## Supplemental for "Adaptation to space conditions of novel bacterial species isolated from the International Space Station revealed by functional gene annotations and comparative genome analysis": Supplementary Table S11.xlsx (part 5 of 14)

### Sheet: M. paraoxydans DeepFRI (continued)
Microbacterium paraoxydans LTR1 DeepFRI annotations
WP_268776897.1 MerR family DNA-binding transcriptional regulator [Microbacterium paraoxydans]	GO:0044283	0.26358	small molecule biosynthetic process
WP_268776897.1 MerR family DNA-binding transcriptional regulator [Microbacterium paraoxydans]	GO:0016070	0.23527	RNA metabolic process
WP_268776897.1 MerR family DNA-binding transcriptional regulator [Microbacterium paraoxydans]	GO:0034470	0.19111	ncRNA processing
WP_268776897.1 MerR family DNA-binding transcriptional regulator [Microbacterium paraoxydans]	GO:0006396	0.18927	RNA processing
WP_268776897.1 MerR family DNA-binding transcriptional regulator [Microbacterium paraoxydans]	GO:0006793	0.17775	phosphorus metabolic process
WP_268776897.1 MerR family DNA-binding transcriptional regulator [Microbacterium paraoxydans]	GO:0006796	0.17763	phosphate-containing compound metabolic process
WP_268776897.1 MerR family DNA-binding transcriptional regulator [Microbacterium paraoxydans]	GO:0008033	0.16942	tRNA processing
WP_268776897.1 MerR family DNA-binding transcriptional regulator [Microbacterium paraoxydans]	GO:0043603	0.16692	cellular amide metabolic process
WP_268776897.1 MerR family DNA-binding transcriptional regulator [Microbacterium paraoxydans]	GO:0034660	0.16572	ncRNA metabolic process
WP_268776897.1 MerR family DNA-binding transcriptional regulator [Microbacterium paraoxydans]	GO:0043604	0.14262	amide biosynthetic process
WP_268776897.1 MerR family DNA-binding transcriptional regulator [Microbacterium paraoxydans]	GO:0006399	0.14256	tRNA metabolic process
WP_268776897.1 MerR family DNA-binding transcriptional regulator [Microbacterium paraoxydans]	GO:0043412	0.14244	macromolecule modification
WP_268776897.1 MerR family DNA-binding transcriptional regulator [Microbacterium paraoxydans]	GO:0019637	0.13828	organophosphate metabolic process
WP_268776897.1 MerR family DNA-binding transcriptional regulator [Microbacterium paraoxydans]	GO:0006082	0.12534	organic acid metabolic process
WP_268776897.1 MerR family DNA-binding transcriptional regulator [Microbacterium paraoxydans]	GO:0034654	0.12317	nucleobase-containing compound biosynthetic process
WP_268776897.1 MerR family DNA-binding transcriptional regulator [Microbacterium paraoxydans]	GO:0006790	0.1219	sulfur compound metabolic process
WP_268776897.1 MerR family DNA-binding transcriptional regulator [Microbacterium paraoxydans]	GO:0043436	0.11996	oxoacid metabolic process
WP_268776897.1 MerR family DNA-binding transcriptional regulator [Microbacterium paraoxydans]	GO:0090407	0.11866	organophosphate biosynthetic process
WP_268776897.1 MerR family DNA-binding transcriptional regulator [Microbacterium paraoxydans]	GO:0019752	0.11815	carboxylic acid metabolic process
WP_268776897.1 MerR family DNA-binding transcriptional regulator [Microbacterium paraoxydans]	GO:0009056	0.11782	catabolic process
WP_268776897.1 MerR family DNA-binding transcriptional regulator [Microbacterium paraoxydans]	GO:0044272	0.11682	sulfur compound biosynthetic process
WP_268776897.1 MerR family DNA-binding transcriptional regulator [Microbacterium paraoxydans]	GO:0006259	0.11231	DNA metabolic process
WP_268776897.1 MerR family DNA-binding transcriptional regulator [Microbacterium paraoxydans]	GO:1901575	0.10941	organic substance catabolic process
WP_268776897.1 MerR family DNA-binding transcriptional regulator [Microbacterium paraoxydans]	GO:0044248	0.1094	cellular catabolic process
WP_268776897.1 MerR family DNA-binding transcriptional regulator [Microbacterium paraoxydans]	GO:0006766	0.10844	vitamin metabolic process
WP_268776897.1 MerR family DNA-binding transcriptional regulator [Microbacterium paraoxydans]	GO:0006767	0.10638	water-soluble vitamin metabolic process
WP_268776897.1 MerR family DNA-binding transcriptional regulator [Microbacterium paraoxydans]	GO:0016053	0.10586	organic acid biosynthetic process
WP_268776897.1 MerR family DNA-binding transcriptional regulator [Microbacterium paraoxydans]	GO:0009110	0.10516	vitamin biosynthetic process
WP_268776897.1 MerR family DNA-binding transcriptional regulator [Microbacterium paraoxydans]	GO:0042364	0.10423	water-soluble vitamin biosynthetic process
WP_268776937.1 MMPL family transporter [Microbacterium paraoxydans]	GO:0006793	0.65816	phosphorus metabolic process
WP_268776937.1 MMPL family transporter [Microbacterium paraoxydans]	GO:0090407	0.36236	organophosphate biosynthetic process
WP_268776937.1 MMPL family transporter [Microbacterium paraoxydans]	GO:0019637	0.36197	organophosphate metabolic process
WP_268776937.1 MMPL family transporter [Microbacterium paraoxydans]	GO:0055085	0.25449	transmembrane transport
WP_268776937.1 MMPL family transporter [Microbacterium paraoxydans]	GO:1901135	0.22258	carbohydrate derivative metabolic process
WP_268776937.1 MMPL family transporter [Microbacterium paraoxydans]	GO:0016310	0.21867	phosphorylation
WP_268776937.1 MMPL family transporter [Microbacterium paraoxydans]	GO:0034220	0.18086	ion transmembrane transport
WP_268776937.1 MMPL family transporter [Microbacterium paraoxydans]	GO:0006810	0.16385	transport
WP_268776937.1 MMPL family transporter [Microbacterium paraoxydans]	GO:0051234	0.1637	establishment of localization
WP_268776937.1 MMPL family transporter [Microbacterium paraoxydans]	GO:0006811	0.15987	ion transport
WP_268776937.1 MMPL family transporter [Microbacterium paraoxydans]	GO:1901137	0.14476	carbohydrate derivative biosynthetic process
WP_268776937.1 MMPL family transporter [Microbacterium paraoxydans]	GO:0006082	0.14149	organic acid metabolic process
WP_268776937.1 MMPL family transporter [Microbacterium paraoxydans]	GO:0019752	0.13242	carboxylic acid metabolic process
WP_268776937.1 MMPL family transporter [Microbacterium paraoxydans]	GO:0043436	0.13234	oxoacid metabolic process
WP_268776937.1 MMPL family transporter [Microbacterium paraoxydans]	GO:0044255	0.12768	cellular lipid metabolic process
WP_268776937.1 MMPL family transporter [Microbacterium paraoxydans]	GO:0006629	0.12645	lipid metabolic process
WP_268776937.1 MMPL family transporter [Microbacterium paraoxydans]	GO:0044283	0.12116	small molecule biosynthetic process
WP_268776937.1 MMPL family transporter [Microbacterium paraoxydans]	GO:0008610	0.11916	lipid biosynthetic process
WP_268776937.1 MMPL family transporter [Microbacterium paraoxydans]	GO:0006812	0.11592	cation transport
WP_268776937.1 MMPL family transporter [Microbacterium paraoxydans]	GO:0098655	0.11113	cation transmembrane transport
WP_268776937.1 MMPL family transporter [Microbacterium paraoxydans]	GO:0098660	0.10104	inorganic ion transmembrane transport
WP_259953553.1 MULTISPECIES: glycosyltransferase family 4 protein [unclassified Microbacterium]	GO:0006793	0.22243	phosphorus metabolic process
WP_259953553.1 MULTISPECIES: glycosyltransferase family 4 protein [unclassified Microbacterium]	GO:0006796	0.21948	phosphate-containing compound metabolic process
WP_259953553.1 MULTISPECIES: glycosyltransferase family 4 protein [unclassified Microbacterium]	GO:0090407	0.18752	organophosphate biosynthetic process
WP_259953553.1 MULTISPECIES: glycosyltransferase family 4 protein [unclassified Microbacterium]	GO:0019637	0.1796	organophosphate metabolic process
WP_259953553.1 MULTISPECIES: glycosyltransferase family 4 protein [unclassified Microbacterium]	GO:0034654	0.17929	nucleobase-containing compound biosynthetic process
WP_259953553.1 MULTISPECIES: glycosyltransferase family 4 protein [unclassified Microbacterium]	GO:0044283	0.13946	small molecule biosynthetic process
WP_259953553.1 MULTISPECIES: glycosyltransferase family 4 protein [unclassified Microbacterium]	GO:1901137	0.13271	carbohydrate derivative biosynthetic process
WP_259953553.1 MULTISPECIES: glycosyltransferase family 4 protein [unclassified Microbacterium]	GO:1901135	0.13195	carbohydrate derivative metabolic process
WP_259953553.1 MULTISPECIES: glycosyltransferase family 4 protein [unclassified Microbacterium]	GO:0055086	0.12962	nucleobase-containing small molecule metabolic process
WP_259953553.1 MULTISPECIES: glycosyltransferase family 4 protein [unclassified Microbacterium]	GO:0043603	0.12429	cellular amide metabolic process
WP_259953553.1 MULTISPECIES: glycosyltransferase family 4 protein [unclassified Microbacterium]	GO:0016070	0.11134	RNA metabolic process
WP_259953553.1 MULTISPECIES: glycosyltransferase family 4 protein [unclassified Microbacterium]	GO:0006082	0.10719	organic acid metabolic process
WP_259953553.1 MULTISPECIES: glycosyltransferase family 4 protein [unclassified Microbacterium]	GO:0043436	0.10192	oxoacid metabolic process
WP_259953553.1 MULTISPECIES: glycosyltransferase family 4 protein [unclassified Microbacterium]	GO:0009117	0.10167	nucleotide metabolic process
WP_259953553.1 MULTISPECIES: glycosyltransferase family 4 protein [unclassified Microbacterium]	GO:0006753	0.10133	nucleoside phosphate metabolic process
WP_187661631.1 Fe-S cluster assembly protein SufD [Microbacterium sp. Nx66]	GO:0009056	0.35978	catabolic process
WP_187661631.1 Fe-S cluster assembly protein SufD [Microbacterium sp. Nx66]	GO:0044248	0.33747	cellular catabolic process
WP_187661631.1 Fe-S cluster assembly protein SufD [Microbacterium sp. Nx66]	GO:1901575	0.32972	organic substance catabolic process
WP_187661631.1 Fe-S cluster assembly protein SufD [Microbacterium sp. Nx66]	GO:0006793	0.25639	phosphorus metabolic process
WP_187661631.1 Fe-S cluster assembly protein SufD [Microbacterium sp. Nx66]	GO:0006796	0.2557	phosphate-containing compound metabolic process
WP_187661631.1 Fe-S cluster assembly protein SufD [Microbacterium sp. Nx66]	GO:1901565	0.22044	organonitrogen compound catabolic process
WP_187661631.1 Fe-S cluster assembly protein SufD [Microbacterium sp. Nx66]	GO:0019637	0.20983	organophosphate metabolic process
WP_187661631.1 Fe-S cluster assembly protein SufD [Microbacterium sp. Nx66]	GO:1901135	0.20759	carbohydrate derivative metabolic process
WP_187661631.1 Fe-S cluster assembly protein SufD [Microbacterium sp. Nx66]	GO:0043436	0.20605	oxoacid metabolic process
WP_187661631.1 Fe-S cluster assembly protein SufD [Microbacterium sp. Nx66]	GO:0006082	0.20497	organic acid metabolic process
WP_187661631.1 Fe-S cluster assembly protein SufD [Microbacterium sp. Nx66]	GO:0019752	0.20251	carboxylic acid metabolic process
WP_187661631.1 Fe-S cluster assembly protein SufD [Microbacterium sp. Nx66]	GO:0044282	0.1819	small molecule catabolic process
WP_187661631.1 Fe-S cluster assembly protein SufD [Microbacterium sp. Nx66]	GO:0005975	0.15166	carbohydrate metabolic process
WP_187661631.1 Fe-S cluster assembly protein SufD [Microbacterium sp. Nx66]	GO:0090407	0.14913	organophosphate biosynthetic process
WP_187661631.1 Fe-S cluster assembly protein SufD [Microbacterium sp. Nx66]	GO:0055086	0.14861	nucleobase-containing small molecule metabolic process
WP_187661631.1 Fe-S cluster assembly protein SufD [Microbacterium sp. Nx66]	GO:0044283	0.14803	small molecule biosynthetic process
WP_187661631.1 Fe-S cluster assembly protein SufD [Microbacterium sp. Nx66]	GO:0006520	0.14164	cellular amino acid metabolic process
WP_187661631.1 Fe-S cluster assembly protein SufD [Microbacterium sp. Nx66]	GO:1901605	0.12651	alpha-amino acid metabolic process
WP_187661631.1 Fe-S cluster assembly protein SufD [Microbacterium sp. Nx66]	GO:0016054	0.12153	organic acid catabolic process
WP_187661631.1 Fe-S cluster assembly protein SufD [Microbacterium sp. Nx66]	GO:0046395	0.12116	carboxylic acid catabolic process
WP_187661631.1 Fe-S cluster assembly protein SufD [Microbacterium sp. Nx66]	GO:1901137	0.10802	carbohydrate derivative biosynthetic process
WP_187661631.1 Fe-S cluster assembly protein SufD [Microbacterium sp. Nx66]	GO:0043412	0.1038	macromolecule modification
WP_187662185.1 MULTISPECIES: extracellular solute-binding protein [unclassified Microbacterium]	GO:1901575	0.21271	organic substance catabolic process
WP_187662185.1 MULTISPECIES: extracellular solute-binding protein [unclassified Microbacterium]	GO:0005975	0.19242	carbohydrate metabolic process
WP_187662185.1 MULTISPECIES: extracellular solute-binding protein [unclassified Microbacterium]	GO:0044248	0.19165	cellular catabolic process
WP_187662185.1 MULTISPECIES: extracellular solute-binding protein [unclassified Microbacterium]	GO:0006082	0.18371	organic acid metabolic process
WP_187662185.1 MULTISPECIES: extracellular solute-binding protein [unclassified Microbacterium]	GO:0043436	0.18252	oxoacid metabolic process
WP_187662185.1 MULTISPECIES: extracellular solute-binding protein [unclassified Microbacterium]	GO:0019752	0.17953	carboxylic acid metabolic process
WP_187662185.1 MULTISPECIES: extracellular solute-binding protein [unclassified Microbacterium]	GO:0044283	0.17881	small molecule biosynthetic process
WP_187662185.1 MULTISPECIES: extracellular solute-binding protein [unclassified Microbacterium]	GO:0006793	0.15344	phosphorus metabolic process
WP_187662185.1 MULTISPECIES: extracellular solute-binding protein [unclassified Microbacterium]	GO:0006796	0.15266	phosphate-containing compound metabolic process
WP_187662185.1 MULTISPECIES: extracellular solute-binding protein [unclassified Microbacterium]	GO:1901605	0.11398	alpha-amino acid metabolic process
WP_187662185.1 MULTISPECIES: extracellular solute-binding protein [unclassified Microbacterium]	GO:1901135	0.11164	carbohydrate derivative metabolic process
WP_187662185.1 MULTISPECIES: extracellular solute-binding protein [unclassified Microbacterium]	GO:0016052	0.1042	carbohydrate catabolic process
WP_187662185.1 MULTISPECIES: extracellular solute-binding protein [unclassified Microbacterium]	GO:0006091	0.10411	generation of precursor metabolites and energy
WP_268777112.1 aldo/keto reductase [Microbacterium paraoxydans]	GO:0044283	0.30241	small molecule biosynthetic process
WP_268777112.1 aldo/keto reductase [Microbacterium paraoxydans]	GO:0006793	0.28332	phosphorus metabolic process
WP_268777112.1 aldo/keto reductase [Microbacterium paraoxydans]	GO:0006796	0.27494	phosphate-containing compound metabolic process
WP_268777112.1 aldo/keto reductase [Microbacterium paraoxydans]	GO:0019637	0.17635	organophosphate metabolic process
WP_268777112.1 aldo/keto reductase [Microbacterium paraoxydans]	GO:0043412	0.16615	macromolecule modification
WP_268777112.1 aldo/keto reductase [Microbacterium paraoxydans]	GO:0006082	0.16473	organic acid metabolic process
WP_268777112.1 aldo/keto reductase [Microbacterium paraoxydans]	GO:0043436	0.16213	oxoacid metabolic process
WP_268777112.1 aldo/keto reductase [Microbacterium paraoxydans]	GO:0019752	0.16208	carboxylic acid metabolic process
WP_268777112.1 aldo/keto reductase [Microbacterium paraoxydans]	GO:1901135	0.1516	carbohydrate derivative metabolic process
WP_268777112.1 aldo/keto reductase [Microbacterium paraoxydans]	GO:0032259	0.14602	methylation
WP_268777112.1 aldo/keto reductase [Microbacterium paraoxydans]	GO:0016070	0.14089	RNA metabolic process
WP_268777112.1 aldo/keto reductase [Microbacterium paraoxydans]	GO:0090407	0.14032	organophosphate biosynthetic process
WP_268777112.1 aldo/keto reductase [Microbacterium paraoxydans]	GO:0009056	0.12127	catabolic process
WP_268777112.1 aldo/keto reductase [Microbacterium paraoxydans]	GO:1901575	0.11358	organic substance catabolic process
WP_268777112.1 aldo/keto reductase [Microbacterium paraoxydans]	GO:0044085	0.11215	cellular component biogenesis
WP_268777112.1 aldo/keto reductase [Microbacterium paraoxydans]	GO:0006396	0.10874	RNA processing
WP_268777112.1 aldo/keto reductase [Microbacterium paraoxydans]	GO:0016053	0.10579	organic acid biosynthetic process
WP_268777112.1 aldo/keto reductase [Microbacterium paraoxydans]	GO:0034654	0.10454	nucleobase-containing compound biosynthetic process
WP_268777112.1 aldo/keto reductase [Microbacterium paraoxydans]	GO:0046394	0.10287	carboxylic acid biosynthetic process
WP_268777112.1 aldo/keto reductase [Microbacterium paraoxydans]	GO:0044248	0.10218	cellular catabolic process
WP_268777112.1 aldo/keto reductase [Microbacterium paraoxydans]	GO:0055086	0.10058	nucleobase-containing small molecule metabolic process
WP_259955054.1 MULTISPECIES: anthranilate synthase component I family protein [unclassified Microbacterium]	GO:0044283	0.69697	small molecule biosynthetic process
WP_259955054.1 MULTISPECIES: anthranilate synthase component I family protein [unclassified Microbacterium]	GO:0006082	0.62204	organic acid metabolic process
WP_259955054.1 MULTISPECIES: anthranilate synthase component I family protein [unclassified Microbacterium]	GO:0019752	0.61697	carboxylic acid metabolic process
WP_259955054.1 MULTISPECIES: anthranilate synthase component I family protein [unclassified Microbacterium]	GO:0043436	0.61646	oxoacid metabolic process
WP_259955054.1 MULTISPECIES: anthranilate synthase component I family protein [unclassified Microbacterium]	GO:0006520	0.53103	cellular amino acid metabolic process
WP_259955054.1 MULTISPECIES: anthranilate synthase component I family protein [unclassified Microbacterium]	GO:0046394	0.52151	carboxylic acid biosynthetic process
WP_259955054.1 MULTISPECIES: anthranilate synthase component I family protein [unclassified Microbacterium]	GO:0016053	0.5118	organic acid biosynthetic process
WP_259955054.1 MULTISPECIES: anthranilate synthase component I family protein [unclassified Microbacterium]	GO:0008652	0.46515	cellular amino acid biosynthetic process
WP_259955054.1 MULTISPECIES: anthranilate synthase component I family protein [unclassified Microbacterium]	GO:1901605	0.318	alpha-amino acid metabolic process
WP_259955054.1 MULTISPECIES: anthranilate synthase component I family protein [unclassified Microbacterium]	GO:0006796	0.21821	phosphate-containing compound metabolic process
WP_259955054.1 MULTISPECIES: anthranilate synthase component I family protein [unclassified Microbacterium]	GO:0006793	0.21656	phosphorus metabolic process
WP_259955054.1 MULTISPECIES: anthranilate synthase component I family protein [unclassified Microbacterium]	GO:1901607	0.20841	alpha-amino acid biosynthetic process
WP_259955054.1 MULTISPECIES: anthranilate synthase component I family protein [unclassified Microbacterium]	GO:0044248	0.16152	cellular catabolic process
WP_259955054.1 MULTISPECIES: anthranilate synthase component I family protein [unclassified Microbacterium]	GO:0009056	0.16039	catabolic process
WP_259955054.1 MULTISPECIES: anthranilate synthase component I family protein [unclassified Microbacterium]	GO:1901575	0.14486	organic substance catabolic process
WP_259955054.1 MULTISPECIES: anthranilate synthase component I family protein [unclassified Microbacterium]	GO:0019637	0.14445	organophosphate metabolic process
WP_259955054.1 MULTISPECIES: anthranilate synthase component I family protein [unclassified Microbacterium]	GO:0006790	0.14179	sulfur compound metabolic process
WP_259955054.1 MULTISPECIES: anthranilate synthase component I family protein [unclassified Microbacterium]	GO:0044272	0.14026	sulfur compound biosynthetic process
WP_259955054.1 MULTISPECIES: anthranilate synthase component I family protein [unclassified Microbacterium]	GO:0009072	0.11983	aromatic amino acid family metabolic process
WP_259955054.1 MULTISPECIES: anthranilate synthase component I family protein [unclassified Microbacterium]	GO:1901135	0.11478	carbohydrate derivative metabolic process
WP_259955054.1 MULTISPECIES: anthranilate synthase component I family protein [unclassified Microbacterium]	GO:0090407	0.1059	organophosphate biosynthetic process
WP_259955054.1 MULTISPECIES: anthranilate synthase component I family protein [unclassified Microbacterium]	GO:0009308	0.1051	amine metabolic process
WP_259955054.1 MULTISPECIES: anthranilate synthase component I family protein [unclassified Microbacterium]	GO:0006629	0.10468	lipid metabolic process
WP_259955054.1 MULTISPECIES: anthranilate synthase component I family protein [unclassified Microbacterium]	GO:0005975	0.10399	carbohydrate metabolic process
WP_259955054.1 MULTISPECIES: anthranilate synthase component I family protein [unclassified Microbacterium]	GO:0044106	0.10302	cellular amine metabolic process
WP_259955054.1 MULTISPECIES: anthranilate synthase component I family protein [unclassified Microbacterium]	GO:0044255	0.10109	cellular lipid metabolic process
WP_187663640.1 MULTISPECIES: ABC transporter permease [unclassified Microbacterium]	GO:0051234	0.50811	establishment of localization
WP_187663640.1 MULTISPECIES: ABC transporter permease [unclassified Microbacterium]	GO:0006811	0.46113	ion transport
WP_187663640.1 MULTISPECIES: ABC transporter permease [unclassified Microbacterium]	GO:0055085	0.45778	transmembrane transport
WP_187663640.1 MULTISPECIES: ABC transporter permease [unclassified Microbacterium]	GO:0034220	0.35184	ion transmembrane transport
WP_187663640.1 MULTISPECIES: ABC transporter permease [unclassified Microbacterium]	GO:0006796	0.33462	phosphate-containing compound metabolic process
WP_187663640.1 MULTISPECIES: ABC transporter permease [unclassified Microbacterium]	GO:0006793	0.32494	phosphorus metabolic process
WP_187663640.1 MULTISPECIES: ABC transporter permease [unclassified Microbacterium]	GO:0006820	0.23296	anion transport
WP_187663640.1 MULTISPECIES: ABC transporter permease [unclassified Microbacterium]	GO:0006812	0.22405	cation transport
WP_187663640.1 MULTISPECIES: ABC transporter permease [unclassified Microbacterium]	GO:0090407	0.21104	organophosphate biosynthetic process
WP_187663640.1 MULTISPECIES: ABC transporter permease [unclassified Microbacterium]	GO:0098655	0.202	cation transmembrane transport
WP_187663640.1 MULTISPECIES: ABC transporter permease [unclassified Microbacterium]	GO:0098660	0.19149	inorganic ion transmembrane transport
WP_187663640.1 MULTISPECIES: ABC transporter permease [unclassified Microbacterium]	GO:0019637	0.18859	organophosphate metabolic process
WP_187663640.1 MULTISPECIES: ABC transporter permease [unclassified Microbacterium]	GO:0098662	0.18076	inorganic cation transmembrane transport
WP_187663640.1 MULTISPECIES: ABC transporter permease [unclassified Microbacterium]	GO:0006091	0.17968	generation of precursor metabolites and energy
WP_187663640.1 MULTISPECIES: ABC transporter permease [unclassified Microbacterium]	GO:0071702	0.17606	organic substance transport
WP_187663640.1 MULTISPECIES: ABC transporter permease [unclassified Microbacterium]	GO:1901135	0.16128	carbohydrate derivative metabolic process
WP_187663640.1 MULTISPECIES: ABC transporter permease [unclassified Microbacterium]	GO:0022900	0.15995	electron transport chain
WP_187663640.1 MULTISPECIES: ABC transporter permease [unclassified Microbacterium]	GO:0008654	0.14373	phospholipid biosynthetic process
WP_187663640.1 MULTISPECIES: ABC transporter permease [unclassified Microbacterium]	GO:0071705	0.14335	nitrogen compound transport
WP_187663640.1 MULTISPECIES: ABC transporter permease [unclassified Microbacterium]	GO:0008610	0.13327	lipid biosynthetic process
WP_187663640.1 MULTISPECIES: ABC transporter permease [unclassified Microbacterium]	GO:1901137	0.13055	carbohydrate derivative biosynthetic process
WP_187663640.1 MULTISPECIES: ABC transporter permease [unclassified Microbacterium]	GO:0006629	0.12394	lipid metabolic process
WP_187663640.1 MULTISPECIES: ABC transporter permease [unclassified Microbacterium]	GO:0006644	0.12062	phospholipid metabolic process
WP_187663640.1 MULTISPECIES: ABC transporter permease [unclassified Microbacterium]	GO:0044255	0.11823	cellular lipid metabolic process
WP_187663640.1 MULTISPECIES: ABC transporter permease [unclassified Microbacterium]	GO:0098656	0.1126	anion transmembrane transport
WP_187663640.1 MULTISPECIES: ABC transporter permease [unclassified Microbacterium]	GO:0015980	0.10793	energy derivation by oxidation of organic compounds
WP_187663640.1 MULTISPECIES: ABC transporter permease [unclassified Microbacterium]	GO:0065008	0.10791	regulation of biological quality
WP_187663640.1 MULTISPECIES: ABC transporter permease [unclassified Microbacterium]	GO:0045333	0.10366	cellular respiration
WP_187663640.1 MULTISPECIES: ABC transporter permease [unclassified Microbacterium]	GO:0046034	0.10255	ATP metabolic process
WP_187663640.1 MULTISPECIES: ABC transporter permease [unclassified Microbacterium]	GO:0051716	0.10204	cellular response to stimulus
WP_187663640.1 MULTISPECIES: ABC transporter permease [unclassified Microbacterium]	GO:0033036	0.10197	macromolecule localization
WP_187663640.1 MULTISPECIES: ABC transporter permease [unclassified Microbacterium]	GO:0015979	0.10068	photosynthesis
WP_268777513.1 sigma-70 family RNA polymerase sigma factor [Microbacterium paraoxydans]	GO:0044283	0.38849	small molecule biosynthetic process
WP_268777513.1 sigma-70 family RNA polymerase sigma factor [Microbacterium paraoxydans]	GO:0043436	0.2147	oxoacid metabolic process
WP_268777513.1 sigma-70 family RNA polymerase sigma factor [Microbacterium paraoxydans]	GO:0006082	0.21281	organic acid metabolic process
WP_268777513.1 sigma-70 family RNA polymerase sigma factor [Microbacterium paraoxydans]	GO:0019752	0.20747	carboxylic acid metabolic process
WP_268777513.1 sigma-70 family RNA polymerase sigma factor [Microbacterium paraoxydans]	GO:0046394	0.1832	carboxylic acid biosynthetic process
WP_268777513.1 sigma-70 family RNA polymerase sigma factor [Microbacterium paraoxydans]	GO:0016053	0.18302	organic acid biosynthetic process
WP_268777513.1 sigma-70 family RNA polymerase sigma factor [Microbacterium paraoxydans]	GO:0044248	0.13292	cellular catabolic process
WP_268777513.1 sigma-70 family RNA polymerase sigma factor [Microbacterium paraoxydans]	GO:0006520	0.1324	cellular amino acid metabolic process
WP_268777513.1 sigma-70 family RNA polymerase sigma factor [Microbacterium paraoxydans]	GO:0008652	0.11731	cellular amino acid biosynthetic process
WP_268777513.1 sigma-70 family RNA polymerase sigma factor [Microbacterium paraoxydans]	GO:0006796	0.11355	phosphate-containing compound metabolic process
WP_268777513.1 sigma-70 family RNA polymerase sigma factor [Microbacterium paraoxydans]	GO:0009056	0.11111	catabolic process
WP_268777513.1 sigma-70 family RNA polymerase sigma factor [Microbacterium paraoxydans]	GO:0006793	0.10821	phosphorus metabolic process
WP_268777763.1 L-aspartate oxidase [Microbacterium paraoxydans]	GO:0006793	0.64957	phosphorus metabolic process
WP_268777763.1 L-aspartate oxidase [Microbacterium paraoxydans]	GO:1901135	0.56733	carbohydrate derivative metabolic process
WP_268777763.1 L-aspartate oxidase [Microbacterium paraoxydans]	GO:0019637	0.54981	organophosphate metabolic process
WP_268777763.1 L-aspartate oxidase [Microbacterium paraoxydans]	GO:0090407	0.44366	organophosphate biosynthetic process
WP_268777763.1 L-aspartate oxidase [Microbacterium paraoxydans]	GO:0006082	0.42327	organic acid metabolic process
WP_268777763.1 L-aspartate oxidase [Microbacterium paraoxydans]	GO:0043436	0.41046	oxoacid metabolic process
WP_268777763.1 L-aspartate oxidase [Microbacterium paraoxydans]	GO:0019752	0.40808	carboxylic acid metabolic process
WP_268777763.1 L-aspartate oxidase [Microbacterium paraoxydans]	GO:1901137	0.31213	carbohydrate derivative biosynthetic process
WP_268777763.1 L-aspartate oxidase [Microbacterium paraoxydans]	GO:0044283	0.3118	small molecule biosynthetic process
WP_268777763.1 L-aspartate oxidase [Microbacterium paraoxydans]	GO:0044255	0.23576	cellular lipid metabolic process
WP_268777763.1 L-aspartate oxidase [Microbacterium paraoxydans]	GO:0006629	0.22745	lipid metabolic process
WP_268777763.1 L-aspartate oxidase [Microbacterium paraoxydans]	GO:0005975	0.22338	carbohydrate metabolic process
WP_268777763.1 L-aspartate oxidase [Microbacterium paraoxydans]	GO:0008610	0.19462	lipid biosynthetic process
WP_268777763.1 L-aspartate oxidase [Microbacterium paraoxydans]	GO:0032787	0.18298	monocarboxylic acid metabolic process
WP_268777763.1 L-aspartate oxidase [Microbacterium paraoxydans]	GO:0016310	0.18113	phosphorylation
WP_268777763.1 L-aspartate oxidase [Microbacterium paraoxydans]	GO:0006091	0.17335	generation of precursor metabolites and energy
WP_268777763.1 L-aspartate oxidase [Microbacterium paraoxydans]	GO:0055086	0.16217	nucleobase-containing small molecule metabolic process
WP_268777763.1 L-aspartate oxidase [Microbacterium paraoxydans]	GO:0006520	0.15472	cellular amino acid metabolic process
WP_268777763.1 L-aspartate oxidase [Microbacterium paraoxydans]	GO:0008654	0.15035	phospholipid biosynthetic process
WP_268777763.1 L-aspartate oxidase [Microbacterium paraoxydans]	GO:0009056	0.14666	catabolic process
WP_268777763.1 L-aspartate oxidase [Microbacterium paraoxydans]	GO:1901605	0.14195	alpha-amino acid metabolic process
WP_268777763.1 L-aspartate oxidase [Microbacterium paraoxydans]	GO:0006644	0.13671	phospholipid metabolic process
WP_268777763.1 L-aspartate oxidase [Microbacterium paraoxydans]	GO:1901575	0.13222	organic substance catabolic process
WP_268777763.1 L-aspartate oxidase [Microbacterium paraoxydans]	GO:0044282	0.11049	small molecule catabolic process
WP_268777763.1 L-aspartate oxidase [Microbacterium paraoxydans]	GO:0019693	0.10423	ribose phosphate metabolic process
WP_268777763.1 L-aspartate oxidase [Microbacterium paraoxydans]	GO:0046394	0.10406	carboxylic acid biosynthetic process
WP_259951654.1 MULTISPECIES: TetR/AcrR family transcriptional regulator [unclassified Microbacterium]	GO:0034654	0.39243	nucleobase-containing compound biosynthetic process
WP_259951654.1 MULTISPECIES: TetR/AcrR family transcriptional regulator [unclassified Microbacterium]	GO:0016070	0.35973	RNA metabolic process
WP_259951654.1 MULTISPECIES: TetR/AcrR family transcriptional regulator [unclassified Microbacterium]	GO:0019222	0.24444	regulation of metabolic process
WP_259951654.1 MULTISPECIES: TetR/AcrR family transcriptional regulator [unclassified Microbacterium]	GO:0006351	0.24187	transcription, DNA-templated
WP_259951654.1 MULTISPECIES: TetR/AcrR family transcriptional regulator [unclassified Microbacterium]	GO:0097659	0.24094	nucleic acid-templated transcription
WP_259951654.1 MULTISPECIES: TetR/AcrR family transcriptional regulator [unclassified Microbacterium]	GO:0010468	0.23791	regulation of gene expression
WP_259951654.1 MULTISPECIES: TetR/AcrR family transcriptional regulator [unclassified Microbacterium]	GO:0060255	0.23765	regulation of macromolecule metabolic process
WP_259951654.1 MULTISPECIES: TetR/AcrR family transcriptional regulator [unclassified Microbacterium]	GO:0019219	0.23747	regulation of nucleobase-containing compound metabolic process
WP_259951654.1 MULTISPECIES: TetR/AcrR family transcriptional regulator [unclassified Microbacterium]	GO:0032774	0.2356	RNA biosynthetic process
WP_259951654.1 MULTISPECIES: TetR/AcrR family transcriptional regulator [unclassified Microbacterium]	GO:0080090	0.2305	regulation of primary metabolic process
WP_259951654.1 MULTISPECIES: TetR/AcrR family transcriptional regulator [unclassified Microbacterium]	GO:0051252	0.22777	regulation of RNA metabolic process
WP_259951654.1 MULTISPECIES: TetR/AcrR family transcriptional regulator [unclassified Microbacterium]	GO:0051171	0.22664	regulation of nitrogen compound metabolic process
WP_259951654.1 MULTISPECIES: TetR/AcrR family transcriptional regulator [unclassified Microbacterium]	GO:0044283	0.22513	small molecule biosynthetic process
WP_259951654.1 MULTISPECIES: TetR/AcrR family transcriptional regulator [unclassified Microbacterium]	GO:0031323	0.21913	regulation of cellular metabolic process
WP_259951654.1 MULTISPECIES: TetR/AcrR family transcriptional regulator [unclassified Microbacterium]	GO:2001141	0.21522	regulation of RNA biosynthetic process
WP_259951654.1 MULTISPECIES: TetR/AcrR family transcriptional regulator [unclassified Microbacterium]	GO:0006355	0.2115	regulation of transcription, DNA-templated
WP_259951654.1 MULTISPECIES: TetR/AcrR family transcriptional regulator [unclassified Microbacterium]	GO:1903506	0.21134	regulation of nucleic acid-templated transcription
WP_259951654.1 MULTISPECIES: TetR/AcrR family transcriptional regulator [unclassified Microbacterium]	GO:0031326	0.20799	regulation of cellular biosynthetic process
WP_259951654.1 MULTISPECIES: TetR/AcrR family transcriptional regulator [unclassified Microbacterium]	GO:0009889	0.20705	regulation of biosynthetic process
WP_259951654.1 MULTISPECIES: TetR/AcrR family transcriptional regulator [unclassified Microbacterium]	GO:0010556	0.20346	regulation of macromolecule biosynthetic process
WP_259951654.1 MULTISPECIES: TetR/AcrR family transcriptional regulator [unclassified Microbacterium]	GO:2000112	0.20083	regulation of cellular macromolecule biosynthetic process
WP_259951654.1 MULTISPECIES: TetR/AcrR family transcriptional regulator [unclassified Microbacterium]	GO:0046394	0.1336	carboxylic acid biosynthetic process
WP_259951654.1 MULTISPECIES: TetR/AcrR family transcriptional regulator [unclassified Microbacterium]	GO:0016053	0.12921	organic acid biosynthetic process
WP_259951654.1 MULTISPECIES: TetR/AcrR family transcriptional regulator [unclassified Microbacterium]	GO:0043436	0.12896	oxoacid metabolic process
WP_259951654.1 MULTISPECIES: TetR/AcrR family transcriptional regulator [unclassified Microbacterium]	GO:0006082	0.12845	organic acid metabolic process
WP_259951654.1 MULTISPECIES: TetR/AcrR family transcriptional regulator [unclassified Microbacterium]	GO:0019752	0.1276	carboxylic acid metabolic process
WP_259951654.1 MULTISPECIES: TetR/AcrR family transcriptional regulator [unclassified Microbacterium]	GO:0006796	0.11296	phosphate-containing compound metabolic process
WP_259951654.1 MULTISPECIES: TetR/AcrR family transcriptional regulator [unclassified Microbacterium]	GO:0006793	0.10919	phosphorus metabolic process
WP_062765222.1 MULTISPECIES: hypothetical protein [Microbacterium]	GO:0016070	0.2526	RNA metabolic process
WP_062765222.1 MULTISPECIES: hypothetical protein [Microbacterium]	GO:0019222	0.14853	regulation of metabolic process
WP_062765222.1 MULTISPECIES: hypothetical protein [Microbacterium]	GO:0034654	0.1453	nucleobase-containing compound biosynthetic process
WP_062765222.1 MULTISPECIES: hypothetical protein [Microbacterium]	GO:0031323	0.14313	regulation of cellular metabolic process
WP_062765222.1 MULTISPECIES: hypothetical protein [Microbacterium]	GO:0080090	0.14132	regulation of primary metabolic process
WP_062765222.1 MULTISPECIES: hypothetical protein [Microbacterium]	GO:0060255	0.14078	regulation of macromolecule metabolic process
WP_062765222.1 MULTISPECIES: hypothetical protein [Microbacterium]	GO:0051171	0.14011	regulation of nitrogen compound metabolic process
WP_062765222.1 MULTISPECIES: hypothetical protein [Microbacterium]	GO:0032774	0.13266	RNA biosynthetic process
WP_062765222.1 MULTISPECIES: hypothetical protein [Microbacterium]	GO:0043603	0.13237	cellular amide metabolic process
WP_062765222.1 MULTISPECIES: hypothetical protein [Microbacterium]	GO:0016043	0.12812	cellular component organization
WP_062765222.1 MULTISPECIES: hypothetical protein [Microbacterium]	GO:0009056	0.12558	catabolic process
WP_062765222.1 MULTISPECIES: hypothetical protein [Microbacterium]	GO:0043412	0.12281	macromolecule modification
WP_062765222.1 MULTISPECIES: hypothetical protein [Microbacterium]	GO:0006518	0.12257	peptide metabolic process
WP_062765222.1 MULTISPECIES: hypothetical protein [Microbacterium]	GO:0051716	0.1222	cellular response to stimulus
WP_062765222.1 MULTISPECIES: hypothetical protein [Microbacterium]	GO:0010468	0.12198	regulation of gene expression
WP_062765222.1 MULTISPECIES: hypothetical protein [Microbacterium]	GO:0036211	0.11851	protein modification process
WP_062765222.1 MULTISPECIES: hypothetical protein [Microbacterium]	GO:0006464	0.11847	cellular protein modification process
WP_062765222.1 MULTISPECIES: hypothetical protein [Microbacterium]	GO:0009889	0.11674	regulation of biosynthetic process
WP_062765222.1 MULTISPECIES: hypothetical protein [Microbacterium]	GO:0031326	0.11648	regulation of cellular biosynthetic process
WP_062765222.1 MULTISPECIES: hypothetical protein [Microbacterium]	GO:0043043	0.11563	peptide biosynthetic process
WP_062765222.1 MULTISPECIES: hypothetical protein [Microbacterium]	GO:0044248	0.11545	cellular catabolic process
WP_062765222.1 MULTISPECIES: hypothetical protein [Microbacterium]	GO:0019219	0.11479	regulation of nucleobase-containing compound metabolic process
WP_062765222.1 MULTISPECIES: hypothetical protein [Microbacterium]	GO:0097659	0.1144	nucleic acid-templated transcription
WP_062765222.1 MULTISPECIES: hypothetical protein [Microbacterium]	GO:0006351	0.11405	transcription, DNA-templated
WP_062765222.1 MULTISPECIES: hypothetical protein [Microbacterium]	GO:0010556	0.11298	regulation of macromolecule biosynthetic process
WP_062765222.1 MULTISPECIES: hypothetical protein [Microbacterium]	GO:0006412	0.11214	translation
WP_062765222.1 MULTISPECIES: hypothetical protein [Microbacterium]	GO:0043604	0.11211	amide biosynthetic process
WP_062765222.1 MULTISPECIES: hypothetical protein [Microbacterium]	GO:0051252	0.11155	regulation of RNA metabolic process
WP_062765222.1 MULTISPECIES: hypothetical protein [Microbacterium]	GO:2000112	0.11147	regulation of cellular macromolecule biosynthetic process
WP_062765222.1 MULTISPECIES: hypothetical protein [Microbacterium]	GO:1901575	0.11052	organic substance catabolic process
WP_062765222.1 MULTISPECIES: hypothetical protein [Microbacterium]	GO:2001141	0.10309	regulation of RNA biosynthetic process
WP_062765222.1 MULTISPECIES: hypothetical protein [Microbacterium]	GO:1903506	0.1021	regulation of nucleic acid-templated transcription
WP_062765222.1 MULTISPECIES: hypothetical protein [Microbacterium]	GO:0006355	0.10181	regulation of transcription, DNA-templated
WP_268776773.1 helix-turn-helix domain containing protein [Microbacterium paraoxydans]	GO:0016070	0.62011	RNA metabolic process
WP_268776773.1 helix-turn-helix domain containing protein [Microbacterium paraoxydans]	GO:0031326	0.47411	regulation of cellular biosynthetic process
WP_268776773.1 helix-turn-helix domain containing protein [Microbacterium paraoxydans]	GO:2000112	0.47117	regulation of cellular macromolecule biosynthetic process
WP_268776773.1 helix-turn-helix domain containing protein [Microbacterium paraoxydans]	GO:0010556	0.47106	regulation of macromolecule biosynthetic process
WP_268776773.1 helix-turn-helix domain containing protein [Microbacterium paraoxydans]	GO:0009889	0.47102	regulation of biosynthetic process
WP_268776773.1 helix-turn-helix domain containing protein [Microbacterium paraoxydans]	GO:0019222	0.46937	regulation of metabolic process
WP_268776773.1 helix-turn-helix domain containing protein [Microbacterium paraoxydans]	GO:0060255	0.46913	regulation of macromolecule metabolic process
WP_268776773.1 helix-turn-helix domain containing protein [Microbacterium paraoxydans]	GO:0010468	0.46709	regulation of gene expression
WP_268776773.1 helix-turn-helix domain containing protein [Microbacterium paraoxydans]	GO:0031323	0.46627	regulation of cellular metabolic process
WP_268776773.1 helix-turn-helix domain containing protein [Microbacterium paraoxydans]	GO:0080090	0.4629	regulation of primary metabolic process
WP_268776773.1 helix-turn-helix domain containing protein [Microbacterium paraoxydans]	GO:0051171	0.46267	regulation of nitrogen compound metabolic process
WP_268776773.1 helix-turn-helix domain containing protein [Microbacterium paraoxydans]	GO:0006351	0.45841	transcription, DNA-templated
WP_268776773.1 helix-turn-helix domain containing protein [Microbacterium paraoxydans]	GO:0097659	0.45631	nucleic acid-templated transcription
WP_268776773.1 helix-turn-helix domain containing protein [Microbacterium paraoxydans]	GO:0051252	0.45398	regulation of RNA metabolic process
WP_268776773.1 helix-turn-helix domain containing protein [Microbacterium paraoxydans]	GO:0019219	0.45316	regulation of nucleobase-containing compound metabolic process
WP_268776773.1 helix-turn-helix domain containing protein [Microbacterium paraoxydans]	GO:0034654	0.44621	nucleobase-containing compound biosynthetic process
WP_268776773.1 helix-turn-helix domain containing protein [Microbacterium paraoxydans]	GO:2001141	0.4431	regulation of RNA biosynthetic process
WP_268776773.1 helix-turn-helix domain containing protein [Microbacterium paraoxydans]	GO:1903506	0.44281	regulation of nucleic acid-templated transcription
WP_268776773.1 helix-turn-helix domain containing protein [Microbacterium paraoxydans]	GO:0006355	0.44252	regulation of transcription, DNA-templated
WP_268776773.1 helix-turn-helix domain containing protein [Microbacterium paraoxydans]	GO:0032774	0.43994	RNA biosynthetic process
WP_268776773.1 helix-turn-helix domain containing protein [Microbacterium paraoxydans]	GO:0048519	0.1227	negative regulation of biological process
WP_268776773.1 helix-turn-helix domain containing protein [Microbacterium paraoxydans]	GO:0043603	0.11669	cellular amide metabolic process
WP_268776773.1 helix-turn-helix domain containing protein [Microbacterium paraoxydans]	GO:0009892	0.11604	negative regulation of metabolic process
WP_268776773.1 helix-turn-helix domain containing protein [Microbacterium paraoxydans]	GO:0006082	0.11295	organic acid metabolic process
WP_268776773.1 helix-turn-helix domain containing protein [Microbacterium paraoxydans]	GO:0010605	0.11262	negative regulation of macromolecule metabolic process
WP_268776773.1 helix-turn-helix domain containing protein [Microbacterium paraoxydans]	GO:0048523	0.11081	negative regulation of cellular process
WP_268776773.1 helix-turn-helix domain containing protein [Microbacterium paraoxydans]	GO:0043436	0.11064	oxoacid metabolic process
WP_268776773.1 helix-turn-helix domain containing protein [Microbacterium paraoxydans]	GO:0010629	0.10854	negative regulation of gene expression
WP_268776773.1 helix-turn-helix domain containing protein [Microbacterium paraoxydans]	GO:0019752	0.10816	carboxylic acid metabolic process
WP_268776773.1 helix-turn-helix domain containing protein [Microbacterium paraoxydans]	GO:0031324	0.1028	negative regulation of cellular metabolic process
WP_268776773.1 helix-turn-helix domain containing protein [Microbacterium paraoxydans]	GO:0043604	0.10279	amide biosynthetic process
WP_268776773.1 helix-turn-helix domain containing protein [Microbacterium paraoxydans]	GO:0006518	0.10096	peptide metabolic process
WP_268776773.1 helix-turn-helix domain containing protein [Microbacterium paraoxydans]	GO:0051172	0.10021	negative regulation of nitrogen compound metabolic process
WP_268776442.1 LLM class flavin-dependent oxidoreductase [Microbacterium paraoxydans]	GO:0043436	0.20515	oxoacid metabolic process
WP_268776442.1 LLM class flavin-dependent oxidoreductase [Microbacterium paraoxydans]	GO:0019752	0.20055	carboxylic acid metabolic process
WP_268776442.1 LLM class flavin-dependent oxidoreductase [Microbacterium paraoxydans]	GO:0044248	0.17337	cellular catabolic process
WP_268776442.1 LLM class flavin-dependent oxidoreductase [Microbacterium paraoxydans]	GO:0044283	0.17295	small molecule biosynthetic process
WP_268776442.1 LLM class flavin-dependent oxidoreductase [Microbacterium paraoxydans]	GO:0009056	0.15978	catabolic process
WP_268776442.1 LLM class flavin-dependent oxidoreductase [Microbacterium paraoxydans]	GO:0006520	0.14195	cellular amino acid metabolic process
WP_268776442.1 LLM class flavin-dependent oxidoreductase [Microbacterium paraoxydans]	GO:1901575	0.13996	organic substance catabolic process
WP_268776442.1 LLM class flavin-dependent oxidoreductase [Microbacterium paraoxydans]	GO:1901605	0.11529	alpha-amino acid metabolic process
WP_268776442.1 LLM class flavin-dependent oxidoreductase [Microbacterium paraoxydans]	GO:0046394	0.11416	carboxylic acid biosynthetic process
WP_268776442.1 LLM class flavin-dependent oxidoreductase [Microbacterium paraoxydans]	GO:0016053	0.11339	organic acid biosynthetic process
WP_268776442.1 LLM class flavin-dependent oxidoreductase [Microbacterium paraoxydans]	GO:1901565	0.11113	organonitrogen compound catabolic process
WP_268776442.1 LLM class flavin-dependent oxidoreductase [Microbacterium paraoxydans]	GO:0043412	0.10941	macromolecule modification
WP_268776442.1 LLM class flavin-dependent oxidoreductase [Microbacterium paraoxydans]	GO:0006796	0.10318	phosphate-containing compound metabolic process
WP_268776442.1 LLM class flavin-dependent oxidoreductase [Microbacterium paraoxydans]	GO:0006793	0.10267	phosphorus metabolic process
WP_268776442.1 LLM class flavin-dependent oxidoreductase [Microbacterium paraoxydans]	GO:0005975	0.10091	carbohydrate metabolic process
WP_187662437.1 MULTISPECIES: hypothetical protein [unclassified Microbacterium]	GO:0006810	0.23055	transport
WP_187662437.1 MULTISPECIES: hypothetical protein [unclassified Microbacterium]	GO:0051716	0.18563	cellular response to stimulus
WP_187662437.1 MULTISPECIES: hypothetical protein [unclassified Microbacterium]	GO:0007154	0.16845	cell communication
WP_187662437.1 MULTISPECIES: hypothetical protein [unclassified Microbacterium]	GO:0023052	0.15406	signaling
WP_187662437.1 MULTISPECIES: hypothetical protein [unclassified Microbacterium]	GO:0006811	0.15234	ion transport
WP_187662437.1 MULTISPECIES: hypothetical protein [unclassified Microbacterium]	GO:0032501	0.15088	multicellular organismal process
WP_187662437.1 MULTISPECIES: hypothetical protein [unclassified Microbacterium]	GO:0044419	0.14996	biological process involved in interspecies interaction between organisms
WP_187662437.1 MULTISPECIES: hypothetical protein [unclassified Microbacterium]	GO:0007165	0.14838	signal transduction
WP_187662437.1 MULTISPECIES: hypothetical protein [unclassified Microbacterium]	GO:0006950	0.13988	response to stress
WP_187662437.1 MULTISPECIES: hypothetical protein [unclassified Microbacterium]	GO:0016043	0.132	cellular component organization
WP_187662437.1 MULTISPECIES: hypothetical protein [unclassified Microbacterium]	GO:0048518	0.1308	positive regulation of biological process
WP_187662437.1 MULTISPECIES: hypothetical protein [unclassified Microbacterium]	GO:0009605	0.13034	response to external stimulus
WP_187662437.1 MULTISPECIES: hypothetical protein [unclassified Microbacterium]	GO:0042221	0.11913	response to chemical
WP_187662437.1 MULTISPECIES: hypothetical protein [unclassified Microbacterium]	GO:0009056	0.11428	catabolic process
WP_187662437.1 MULTISPECIES: hypothetical protein [unclassified Microbacterium]	GO:0044248	0.11247	cellular catabolic process
WP_187662437.1 MULTISPECIES: hypothetical protein [unclassified Microbacterium]	GO:0048522	0.11173	positive regulation of cellular process
WP_187662437.1 MULTISPECIES: hypothetical protein [unclassified Microbacterium]	GO:0019222	0.10638	regulation of metabolic process
WP_187662437.1 MULTISPECIES: hypothetical protein [unclassified Microbacterium]	GO:0007275	0.10357	multicellular organism development
WP_187662437.1 MULTISPECIES: hypothetical protein [unclassified Microbacterium]	GO:1901575	0.10311	organic substance catabolic process
WP_187662437.1 MULTISPECIES: hypothetical protein [unclassified Microbacterium]	GO:0002376	0.10275	immune system process
WP_187662437.1 MULTISPECIES: hypothetical protein [unclassified Microbacterium]	GO:0043412	0.1025	macromolecule modification
WP_187662437.1 MULTISPECIES: hypothetical protein [unclassified Microbacterium]	GO:0048583	0.10235	regulation of response to stimulus
WP_187662437.1 MULTISPECIES: hypothetical protein [unclassified Microbacterium]	GO:0006820	0.10175	anion transport
WP_187662437.1 MULTISPECIES: hypothetical protein [unclassified Microbacterium]	GO:0048519	0.10166	negative regulation of biological process
WP_187662437.1 MULTISPECIES: hypothetical protein [unclassified Microbacterium]	GO:0006508	0.10141	proteolysis
WP_268777180.1 RNA polymerase sigma factor [Microbacterium paraoxydans]	GO:0016070	0.39162	RNA metabolic process
WP_268777180.1 RNA polymerase sigma factor [Microbacterium paraoxydans]	GO:0034660	0.3217	ncRNA metabolic process
WP_268777180.1 RNA polymerase sigma factor [Microbacterium paraoxydans]	GO:0006396	0.29092	RNA processing
WP_268777180.1 RNA polymerase sigma factor [Microbacterium paraoxydans]	GO:0034470	0.27797	ncRNA processing
WP_268777180.1 RNA polymerase sigma factor [Microbacterium paraoxydans]	GO:0043412	0.23002	macromolecule modification
WP_268777180.1 RNA polymerase sigma factor [Microbacterium paraoxydans]	GO:0006399	0.20462	tRNA metabolic process
WP_268777180.1 RNA polymerase sigma factor [Microbacterium paraoxydans]	GO:0009451	0.17783	RNA modification
WP_268777180.1 RNA polymerase sigma factor [Microbacterium paraoxydans]	GO:0008033	0.17353	tRNA processing
WP_268777180.1 RNA polymerase sigma factor [Microbacterium paraoxydans]	GO:0006793	0.17	phosphorus metabolic process
WP_268777180.1 RNA polymerase sigma factor [Microbacterium paraoxydans]	GO:0006796	0.16943	phosphate-containing compound metabolic process
WP_268777180.1 RNA polymerase sigma factor [Microbacterium paraoxydans]	GO:0044085	0.15056	cellular component biogenesis
WP_268777180.1 RNA polymerase sigma factor [Microbacterium paraoxydans]	GO:0032259	0.14576	methylation
WP_268777180.1 RNA polymerase sigma factor [Microbacterium paraoxydans]	GO:0044283	0.12676	small molecule biosynthetic process
WP_268777180.1 RNA polymerase sigma factor [Microbacterium paraoxydans]	GO:0019637	0.12594	organophosphate metabolic process
WP_268777180.1 RNA polymerase sigma factor [Microbacterium paraoxydans]	GO:0009056	0.12023	catabolic process
WP_268777180.1 RNA polymerase sigma factor [Microbacterium paraoxydans]	GO:0090407	0.11402	organophosphate biosynthetic process
WP_268777180.1 RNA polymerase sigma factor [Microbacterium paraoxydans]	GO:0044248	0.114	cellular catabolic process
WP_268777180.1 RNA polymerase sigma factor [Microbacterium paraoxydans]	GO:1901135	0.10731	carbohydrate derivative metabolic process
WP_268777180.1 RNA polymerase sigma factor [Microbacterium paraoxydans]	GO:0006400	0.10679	tRNA modification
WP_268777180.1 RNA polymerase sigma factor [Microbacterium paraoxydans]	GO:1901575	0.10418	organic substance catabolic process
WP_268777180.1 RNA polymerase sigma factor [Microbacterium paraoxydans]	GO:0006082	0.10311	organic acid metabolic process
WP_268777180.1 RNA polymerase sigma factor [Microbacterium paraoxydans]	GO:0043436	0.10239	oxoacid metabolic process
WP_268777180.1 RNA polymerase sigma factor [Microbacterium paraoxydans]	GO:0019752	0.10052	carboxylic acid metabolic process
WP_268776200.1 ComEC/Rec2 family competence protein [Microbacterium paraoxydans]	GO:0006793	0.42964	phosphorus metabolic process
WP_268776200.1 ComEC/Rec2 family competence protein [Microbacterium paraoxydans]	GO:0006796	0.41354	phosphate-containing compound metabolic process
WP_268776200.1 ComEC/Rec2 family competence protein [Microbacterium paraoxydans]	GO:0019637	0.23935	organophosphate metabolic process
WP_268776200.1 ComEC/Rec2 family competence protein [Microbacterium paraoxydans]	GO:0090407	0.21862	organophosphate biosynthetic process
WP_268776200.1 ComEC/Rec2 family competence protein [Microbacterium paraoxydans]	GO:0006082	0.1951	organic acid metabolic process
WP_268776200.1 ComEC/Rec2 family competence protein [Microbacterium paraoxydans]	GO:0043436	0.19262	oxoacid metabolic process
WP_268776200.1 ComEC/Rec2 family competence protein [Microbacterium paraoxydans]	GO:0019752	0.19062	carboxylic acid metabolic process
WP_268776200.1 ComEC/Rec2 family competence protein [Microbacterium paraoxydans]	GO:0044283	0.18945	small molecule biosynthetic process
WP_268776200.1 ComEC/Rec2 family competence protein [Microbacterium paraoxydans]	GO:1901135	0.18081	carbohydrate derivative metabolic process
WP_268776200.1 ComEC/Rec2 family competence protein [Microbacterium paraoxydans]	GO:0006629	0.14719	lipid metabolic process
WP_268776200.1 ComEC/Rec2 family competence protein [Microbacterium paraoxydans]	GO:0044255	0.14447	cellular lipid metabolic process
WP_268776200.1 ComEC/Rec2 family competence protein [Microbacterium paraoxydans]	GO:0006091	0.13779	generation of precursor metabolites and energy
WP_268776200.1 ComEC/Rec2 family competence protein [Microbacterium paraoxydans]	GO:0008610	0.13722	lipid biosynthetic process
WP_268776200.1 ComEC/Rec2 family competence protein [Microbacterium paraoxydans]	GO:1901137	0.12251	carbohydrate derivative biosynthetic process
WP_268776200.1 ComEC/Rec2 family competence protein [Microbacterium paraoxydans]	GO:1901605	0.12035	alpha-amino acid metabolic process
WP_268776200.1 ComEC/Rec2 family competence protein [Microbacterium paraoxydans]	GO:0009056	0.11046	catabolic process
WP_268776200.1 ComEC/Rec2 family competence protein [Microbacterium paraoxydans]	GO:0016310	0.10563	phosphorylation
WP_268776200.1 ComEC/Rec2 family competence protein [Microbacterium paraoxydans]	GO:0006810	0.10352	transport
WP_268776200.1 ComEC/Rec2 family competence protein [Microbacterium paraoxydans]	GO:0051234	0.10246	establishment of localization
WP_268776375.1 hypothetical protein [Microbacterium paraoxydans]	GO:0034654	0.19565	nucleobase-containing compound biosynthetic process
WP_268776375.1 hypothetical protein [Microbacterium paraoxydans]	GO:0043603	0.17426	cellular amide metabolic process
WP_268776375.1 hypothetical protein [Microbacterium paraoxydans]	GO:0080090	0.16673	regulation of primary metabolic process
WP_268776375.1 hypothetical protein [Microbacterium paraoxydans]	GO:0006518	0.16622	peptide metabolic process
WP_268776375.1 hypothetical protein [Microbacterium paraoxydans]	GO:0019222	0.16599	regulation of metabolic process
WP_268776375.1 hypothetical protein [Microbacterium paraoxydans]	GO:0051171	0.16467	regulation of nitrogen compound metabolic process
WP_268776375.1 hypothetical protein [Microbacterium paraoxydans]	GO:0031323	0.16306	regulation of cellular metabolic process
WP_268776375.1 hypothetical protein [Microbacterium paraoxydans]	GO:0043043	0.16291	peptide biosynthetic process
WP_268776375.1 hypothetical protein [Microbacterium paraoxydans]	GO:0060255	0.16245	regulation of macromolecule metabolic process
WP_268776375.1 hypothetical protein [Microbacterium paraoxydans]	GO:0006412	0.16125	translation
WP_268776375.1 hypothetical protein [Microbacterium paraoxydans]	GO:0043604	0.16102	amide biosynthetic process
WP_268776375.1 hypothetical protein [Microbacterium paraoxydans]	GO:0097659	0.15717	nucleic acid-templated transcription
WP_268776375.1 hypothetical protein [Microbacterium paraoxydans]	GO:0006351	0.15662	transcription, DNA-templated
WP_268776375.1 hypothetical protein [Microbacterium paraoxydans]	GO:0019219	0.15518	regulation of nucleobase-containing compound metabolic process
WP_268776375.1 hypothetical protein [Microbacterium paraoxydans]	GO:0032774	0.15489	RNA biosynthetic process
WP_268776375.1 hypothetical protein [Microbacterium paraoxydans]	GO:0051252	0.15486	regulation of RNA metabolic process
WP_268776375.1 hypothetical protein [Microbacterium paraoxydans]	GO:0010468	0.14376	regulation of gene expression
WP_268776375.1 hypothetical protein [Microbacterium paraoxydans]	GO:2001141	0.14342	regulation of RNA biosynthetic process
WP_268776375.1 hypothetical protein [Microbacterium paraoxydans]	GO:1903506	0.1427	regulation of nucleic acid-templated transcription
WP_268776375.1 hypothetical protein [Microbacterium paraoxydans]	GO:0006355	0.14208	regulation of transcription, DNA-templated
WP_268776375.1 hypothetical protein [Microbacterium paraoxydans]	GO:0009889	0.13559	regulation of biosynthetic process
WP_268776375.1 hypothetical protein [Microbacterium paraoxydans]	GO:0031326	0.13389	regulation of cellular biosynthetic process
WP_268776375.1 hypothetical protein [Microbacterium paraoxydans]	GO:0010556	0.13199	regulation of macromolecule biosynthetic process
WP_268776375.1 hypothetical protein [Microbacterium paraoxydans]	GO:2000112	0.1301	regulation of cellular macromolecule biosynthetic process
WP_268776375.1 hypothetical protein [Microbacterium paraoxydans]	GO:0051716	0.12646	cellular response to stimulus
WP_268776375.1 hypothetical protein [Microbacterium paraoxydans]	GO:0006950	0.11725	response to stress
WP_268776375.1 hypothetical protein [Microbacterium paraoxydans]	GO:0043412	0.11475	macromolecule modification
WP_268776375.1 hypothetical protein [Microbacterium paraoxydans]	GO:0044419	0.11313	biological process involved in interspecies interaction between organisms
WP_268776375.1 hypothetical protein [Microbacterium paraoxydans]	GO:0032501	0.10715	multicellular organismal process
WP_268777357.1 Stk1 family PASTA domain-containing Ser/Thr kinase [Microbacterium paraoxydans]	GO:0016310	0.99974	phosphorylation
WP_268777357.1 Stk1 family PASTA domain-containing Ser/Thr kinase [Microbacterium paraoxydans]	GO:0006793	0.99943	phosphorus metabolic process
WP_268777357.1 Stk1 family PASTA domain-containing Ser/Thr kinase [Microbacterium paraoxydans]	GO:0006796	0.9994	phosphate-containing compound metabolic process
WP_268777357.1 Stk1 family PASTA domain-containing Ser/Thr kinase [Microbacterium paraoxydans]	GO:0006468	0.99904	protein phosphorylation
WP_268777357.1 Stk1 family PASTA domain-containing Ser/Thr kinase [Microbacterium paraoxydans]	GO:0036211	0.99428	protein modification process
WP_268777357.1 Stk1 family PASTA domain-containing Ser/Thr kinase [Microbacterium paraoxydans]	GO:0006464	0.99428	cellular protein modification process
WP_268777357.1 Stk1 family PASTA domain-containing Ser/Thr kinase [Microbacterium paraoxydans]	GO:0043412	0.99123	macromolecule modification
WP_268777357.1 Stk1 family PASTA domain-containing Ser/Thr kinase [Microbacterium paraoxydans]	GO:0051716	0.26859	cellular response to stimulus
WP_268777357.1 Stk1 family PASTA domain-containing Ser/Thr kinase [Microbacterium paraoxydans]	GO:0007154	0.21716	cell communication
WP_268777357.1 Stk1 family PASTA domain-containing Ser/Thr kinase [Microbacterium paraoxydans]	GO:0023052	0.15343	signaling
WP_268777357.1 Stk1 family PASTA domain-containing Ser/Thr kinase [Microbacterium paraoxydans]	GO:0007165	0.15055	signal transduction
WP_268777357.1 Stk1 family PASTA domain-containing Ser/Thr kinase [Microbacterium paraoxydans]	GO:0006950	0.11551	response to stress
WP_268777357.1 Stk1 family PASTA domain-containing Ser/Thr kinase [Microbacterium paraoxydans]	GO:0018193	0.11107	peptidyl-amino acid modification
WP_187663128.1 M15 family metallopeptidase [Microbacterium sp. Nx66]	GO:0009056	0.296	catabolic process
WP_187663128.1 M15 family metallopeptidase [Microbacterium sp. Nx66]	GO:0044248	0.27483	cellular catabolic process
WP_187663128.1 M15 family metallopeptidase [Microbacterium sp. Nx66]	GO:1901575	0.272	organic substance catabolic process
WP_187663128.1 M15 family metallopeptidase [Microbacterium sp. Nx66]	GO:0043436	0.22073	oxoacid metabolic process
WP_187663128.1 M15 family metallopeptidase [Microbacterium sp. Nx66]	GO:0006082	0.22008	organic acid metabolic process
WP_187663128.1 M15 family metallopeptidase [Microbacterium sp. Nx66]	GO:0019752	0.21618	carboxylic acid metabolic process
WP_187663128.1 M15 family metallopeptidase [Microbacterium sp. Nx66]	GO:0005975	0.1904	carbohydrate metabolic process
WP_187663128.1 M15 family metallopeptidase [Microbacterium sp. Nx66]	GO:0044283	0.16346	small molecule biosynthetic process
WP_187663128.1 M15 family metallopeptidase [Microbacterium sp. Nx66]	GO:0044282	0.15986	small molecule catabolic process
WP_187663128.1 M15 family metallopeptidase [Microbacterium sp. Nx66]	GO:0006520	0.13941	cellular amino acid metabolic process
WP_187663128.1 M15 family metallopeptidase [Microbacterium sp. Nx66]	GO:1901565	0.13368	organonitrogen compound catabolic process
WP_187663128.1 M15 family metallopeptidase [Microbacterium sp. Nx66]	GO:0006091	0.11366	generation of precursor metabolites and energy
WP_187663128.1 M15 family metallopeptidase [Microbacterium sp. Nx66]	GO:0006793	0.11218	phosphorus metabolic process
WP_187663128.1 M15 family metallopeptidase [Microbacterium sp. Nx66]	GO:0006796	0.11147	phosphate-containing compound metabolic process
WP_187663128.1 M15 family metallopeptidase [Microbacterium sp. Nx66]	GO:0006629	0.10325	lipid metabolic process
WP_187661923.1 ATP-binding protein [Microbacterium sp. Nx66]	GO:0006796	0.24964	phosphate-containing compound metabolic process
WP_187661923.1 ATP-binding protein [Microbacterium sp. Nx66]	GO:0044283	0.19416	small molecule biosynthetic process
WP_187661923.1 ATP-binding protein [Microbacterium sp. Nx66]	GO:0055085	0.18666	transmembrane transport
WP_187661923.1 ATP-binding protein [Microbacterium sp. Nx66]	GO:0090407	0.18407	organophosphate biosynthetic process
WP_187661923.1 ATP-binding protein [Microbacterium sp. Nx66]	GO:1901135	0.1804	carbohydrate derivative metabolic process
WP_187661923.1 ATP-binding protein [Microbacterium sp. Nx66]	GO:0019637	0.16726	organophosphate metabolic process
WP_187661923.1 ATP-binding protein [Microbacterium sp. Nx66]	GO:1901137	0.14762	carbohydrate derivative biosynthetic process
WP_187661923.1 ATP-binding protein [Microbacterium sp. Nx66]	GO:0006810	0.14602	transport
WP_187661923.1 ATP-binding protein [Microbacterium sp. Nx66]	GO:0051234	0.14457	establishment of localization
WP_187661923.1 ATP-binding protein [Microbacterium sp. Nx66]	GO:0006091	0.1437	generation of precursor metabolites and energy
WP_187661923.1 ATP-binding protein [Microbacterium sp. Nx66]	GO:0034220	0.12186	ion transmembrane transport
WP_187661923.1 ATP-binding protein [Microbacterium sp. Nx66]	GO:0006766	0.12078	vitamin metabolic process
WP_187661923.1 ATP-binding protein [Microbacterium sp. Nx66]	GO:0006767	0.12027	water-soluble vitamin metabolic process
WP_187661923.1 ATP-binding protein [Microbacterium sp. Nx66]	GO:0009110	0.11899	vitamin biosynthetic process
WP_187661923.1 ATP-binding protein [Microbacterium sp. Nx66]	GO:0006811	0.11894	ion transport
WP_187661923.1 ATP-binding protein [Microbacterium sp. Nx66]	GO:0042364	0.11857	water-soluble vitamin biosynthetic process
WP_259954529.1 MULTISPECIES: copper chaperone PCu(A)C [unclassified Microbacterium]	GO:0009056	0.22964	catabolic process
WP_259954529.1 MULTISPECIES: copper chaperone PCu(A)C [unclassified Microbacterium]	GO:0044283	0.21819	small molecule biosynthetic process
WP_259954529.1 MULTISPECIES: copper chaperone PCu(A)C [unclassified Microbacterium]	GO:0044248	0.21074	cellular catabolic process
WP_259954529.1 MULTISPECIES: copper chaperone PCu(A)C [unclassified Microbacterium]	GO:1901575	0.20125	organic substance catabolic process
WP_259954529.1 MULTISPECIES: copper chaperone PCu(A)C [unclassified Microbacterium]	GO:0006082	0.18102	organic acid metabolic process
WP_259954529.1 MULTISPECIES: copper chaperone PCu(A)C [unclassified Microbacterium]	GO:0043436	0.1776	oxoacid metabolic process
WP_259954529.1 MULTISPECIES: copper chaperone PCu(A)C [unclassified Microbacterium]	GO:0019752	0.17561	carboxylic acid metabolic process
WP_259954529.1 MULTISPECIES: copper chaperone PCu(A)C [unclassified Microbacterium]	GO:0006091	0.15493	generation of precursor metabolites and energy
WP_259954529.1 MULTISPECIES: copper chaperone PCu(A)C [unclassified Microbacterium]	GO:0005975	0.15177	carbohydrate metabolic process
WP_259954529.1 MULTISPECIES: copper chaperone PCu(A)C [unclassified Microbacterium]	GO:0006796	0.15058	phosphate-containing compound metabolic process
WP_259954529.1 MULTISPECIES: copper chaperone PCu(A)C [unclassified Microbacterium]	GO:0006793	0.15007	phosphorus metabolic process
WP_259954529.1 MULTISPECIES: copper chaperone PCu(A)C [unclassified Microbacterium]	GO:0046394	0.13565	carboxylic acid biosynthetic process
WP_259954529.1 MULTISPECIES: copper chaperone PCu(A)C [unclassified Microbacterium]	GO:1901565	0.13387	organonitrogen compound catabolic process
WP_259954529.1 MULTISPECIES: copper chaperone PCu(A)C [unclassified Microbacterium]	GO:0016053	0.13189	organic acid biosynthetic process
WP_259954529.1 MULTISPECIES: copper chaperone PCu(A)C [unclassified Microbacterium]	GO:1901135	0.12588	carbohydrate derivative metabolic process
WP_259954529.1 MULTISPECIES: copper chaperone PCu(A)C [unclassified Microbacterium]	GO:0042221	0.12301	response to chemical
WP_259954529.1 MULTISPECIES: copper chaperone PCu(A)C [unclassified Microbacterium]	GO:0036211	0.12216	protein modification process
WP_259954529.1 MULTISPECIES: copper chaperone PCu(A)C [unclassified Microbacterium]	GO:0006464	0.12214	cellular protein modification process
WP_259954529.1 MULTISPECIES: copper chaperone PCu(A)C [unclassified Microbacterium]	GO:0006520	0.12093	cellular amino acid metabolic process
WP_259954529.1 MULTISPECIES: copper chaperone PCu(A)C [unclassified Microbacterium]	GO:0044282	0.12028	small molecule catabolic process
WP_259954529.1 MULTISPECIES: copper chaperone PCu(A)C [unclassified Microbacterium]	GO:0051234	0.11805	establishment of localization
WP_259954529.1 MULTISPECIES: copper chaperone PCu(A)C [unclassified Microbacterium]	GO:0006810	0.11705	transport
WP_259954529.1 MULTISPECIES: copper chaperone PCu(A)C [unclassified Microbacterium]	GO:0051716	0.11666	cellular response to stimulus
WP_259954529.1 MULTISPECIES: copper chaperone PCu(A)C [unclassified Microbacterium]	GO:0019637	0.1119	organophosphate metabolic process
WP_259954529.1 MULTISPECIES: copper chaperone PCu(A)C [unclassified Microbacterium]	GO:0006508	0.11183	proteolysis
WP_259954529.1 MULTISPECIES: copper chaperone PCu(A)C [unclassified Microbacterium]	GO:0008652	0.10813	cellular amino acid biosynthetic process
WP_259954529.1 MULTISPECIES: copper chaperone PCu(A)C [unclassified Microbacterium]	GO:0006950	0.10246	response to stress
WP_259954529.1 MULTISPECIES: copper chaperone PCu(A)C [unclassified Microbacterium]	GO:0022900	0.10031	electron transport chain
WP_259954529.1 MULTISPECIES: copper chaperone PCu(A)C [unclassified Microbacterium]	GO:0043412	0.10028	macromolecule modification
WP_114116246.1 ABC-F family ATP-binding cassette domain-containing protein [Microbacterium sorbitolivorans]	GO:0006810	0.57831	transport
WP_114116246.1 ABC-F family ATP-binding cassette domain-containing protein [Microbacterium sorbitolivorans]	GO:0006811	0.49519	ion transport
WP_114116246.1 ABC-F family ATP-binding cassette domain-containing protein [Microbacterium sorbitolivorans]	GO:0006820	0.41762	anion transport
WP_114116246.1 ABC-F family ATP-binding cassette domain-containing protein [Microbacterium sorbitolivorans]	GO:0055085	0.40545	transmembrane transport
WP_114116246.1 ABC-F family ATP-binding cassette domain-containing protein [Microbacterium sorbitolivorans]	GO:0071702	0.32123	organic substance transport
WP_114116246.1 ABC-F family ATP-binding cassette domain-containing protein [Microbacterium sorbitolivorans]	GO:0034220	0.28257	ion transmembrane transport
WP_114116246.1 ABC-F family ATP-binding cassette domain-containing protein [Microbacterium sorbitolivorans]	GO:0071705	0.25851	nitrogen compound transport
WP_114116246.1 ABC-F family ATP-binding cassette domain-containing protein [Microbacterium sorbitolivorans]	GO:0098656	0.22249	anion transmembrane transport
WP_114116246.1 ABC-F family ATP-binding cassette domain-containing protein [Microbacterium sorbitolivorans]	GO:0044085	0.14368	cellular component biogenesis
WP_114116246.1 ABC-F family ATP-binding cassette domain-containing protein [Microbacterium sorbitolivorans]	GO:0033036	0.12914	macromolecule localization
WP_114116246.1 ABC-F family ATP-binding cassette domain-containing protein [Microbacterium sorbitolivorans]	GO:0008104	0.12055	protein localization
WP_114116246.1 ABC-F family ATP-binding cassette domain-containing protein [Microbacterium sorbitolivorans]	GO:0045184	0.11802	establishment of protein localization
WP_114116246.1 ABC-F family ATP-binding cassette domain-containing protein [Microbacterium sorbitolivorans]	GO:0042886	0.11685	amide transport
WP_114116246.1 ABC-F family ATP-binding cassette domain-containing protein [Microbacterium sorbitolivorans]	GO:0015833	0.11426	peptide transport
WP_114116246.1 ABC-F family ATP-binding cassette domain-containing protein [Microbacterium sorbitolivorans]	GO:0006812	0.11313	cation transport
WP_114116246.1 ABC-F family ATP-binding cassette domain-containing protein [Microbacterium sorbitolivorans]	GO:0015031	0.10961	protein transport
WP_114116246.1 ABC-F family ATP-binding cassette domain-containing protein [Microbacterium sorbitolivorans]	GO:0016043	0.10904	cellular component organization
WP_114116246.1 ABC-F family ATP-binding cassette domain-containing protein [Microbacterium sorbitolivorans]	GO:0051641	0.10503	cellular localization
WP_268776850.1 type II secretion system F family protein [Microbacterium paraoxydans]	GO:0006793	0.57714	phosphorus metabolic process
WP_268776850.1 type II secretion system F family protein [Microbacterium paraoxydans]	GO:0006796	0.56671	phosphate-containing compound metabolic process
WP_268776850.1 type II secretion system F family protein [Microbacterium paraoxydans]	GO:0019637	0.50116	organophosphate metabolic process
WP_268776850.1 type II secretion system F family protein [Microbacterium paraoxydans]	GO:0090407	0.48847	organophosphate biosynthetic process
WP_268776850.1 type II secretion system F family protein [Microbacterium paraoxydans]	GO:0044283	0.2902	small molecule biosynthetic process
WP_268776850.1 type II secretion system F family protein [Microbacterium paraoxydans]	GO:1901135	0.25642	carbohydrate derivative metabolic process
WP_268776850.1 type II secretion system F family protein [Microbacterium paraoxydans]	GO:1901137	0.20475	carbohydrate derivative biosynthetic process
WP_268776850.1 type II secretion system F family protein [Microbacterium paraoxydans]	GO:0009110	0.18898	vitamin biosynthetic process
WP_268776850.1 type II secretion system F family protein [Microbacterium paraoxydans]	GO:0042364	0.18785	water-soluble vitamin biosynthetic process
WP_268776850.1 type II secretion system F family protein [Microbacterium paraoxydans]	GO:0006766	0.1826	vitamin metabolic process
WP_268776850.1 type II secretion system F family protein [Microbacterium paraoxydans]	GO:0006767	0.18177	water-soluble vitamin metabolic process
WP_268776850.1 type II secretion system F family protein [Microbacterium paraoxydans]	GO:0034470	0.15818	ncRNA processing
WP_268776850.1 type II secretion system F family protein [Microbacterium paraoxydans]	GO:0055086	0.15589	nucleobase-containing small molecule metabolic process
WP_268776850.1 type II secretion system F family protein [Microbacterium paraoxydans]	GO:0009451	0.14139	RNA modification
WP_268776850.1 type II secretion system F family protein [Microbacterium paraoxydans]	GO:0034660	0.13961	ncRNA metabolic process
WP_268776850.1 type II secretion system F family protein [Microbacterium paraoxydans]	GO:0006396	0.13842	RNA processing
WP_268776850.1 type II secretion system F family protein [Microbacterium paraoxydans]	GO:0043412	0.13134	macromolecule modification
WP_268776850.1 type II secretion system F family protein [Microbacterium paraoxydans]	GO:0009117	0.12664	nucleotide metabolic process
WP_268776850.1 type II secretion system F family protein [Microbacterium paraoxydans]	GO:0006753	0.12435	nucleoside phosphate metabolic process
WP_268776850.1 type II secretion system F family protein [Microbacterium paraoxydans]	GO:0019752	0.12095	carboxylic acid metabolic process
WP_268776850.1 type II secretion system F family protein [Microbacterium paraoxydans]	GO:0043436	0.12078	oxoacid metabolic process
WP_268776850.1 type II secretion system F family protein [Microbacterium paraoxydans]	GO:0006082	0.12001	organic acid metabolic process
WP_268776850.1 type II secretion system F family protein [Microbacterium paraoxydans]	GO:0046390	0.11889	ribose phosphate biosynthetic process
WP_268776850.1 type II secretion system F family protein [Microbacterium paraoxydans]	GO:0034654	0.11367	nucleobase-containing compound biosynthetic process
WP_268776850.1 type II secretion system F family protein [Microbacterium paraoxydans]	GO:0055085	0.11327	transmembrane transport
WP_268776850.1 type II secretion system F family protein [Microbacterium paraoxydans]	GO:0009165	0.11085	nucleotide biosynthetic process
WP_268776850.1 type II secretion system F family protein [Microbacterium paraoxydans]	GO:0019693	0.10964	ribose phosphate metabolic process
WP_268776850.1 type II secretion system F family protein [Microbacterium paraoxydans]	GO:1901293	0.10913	nucleoside phosphate biosynthetic process
WP_268776850.1 type II secretion system F family protein [Microbacterium paraoxydans]	GO:0009260	0.10722	ribonucleotide biosynthetic process
WP_268776850.1 type II secretion system F family protein [Microbacterium paraoxydans]	GO:0016070	0.10624	RNA metabolic process
WP_268776850.1 type II secretion system F family protein [Microbacterium paraoxydans]	GO:0009259	0.10071	ribonucleotide metabolic process
WP_259952737.1 MULTISPECIES: FHA domain-containing protein [unclassified Microbacterium]	GO:0006810	0.1606	transport
WP_259952737.1 MULTISPECIES: FHA domain-containing protein [unclassified Microbacterium]	GO:0051234	0.16018	establishment of localization
WP_259952737.1 MULTISPECIES: FHA domain-containing protein [unclassified Microbacterium]	GO:0006082	0.12381	organic acid metabolic process
WP_259952737.1 MULTISPECIES: FHA domain-containing protein [unclassified Microbacterium]	GO:0043436	0.12283	oxoacid metabolic process
WP_259952737.1 MULTISPECIES: FHA domain-containing protein [unclassified Microbacterium]	GO:0006811	0.12244	ion transport
WP_259952737.1 MULTISPECIES: FHA domain-containing protein [unclassified Microbacterium]	GO:0019752	0.11999	carboxylic acid metabolic process
WP_259952737.1 MULTISPECIES: FHA domain-containing protein [unclassified Microbacterium]	GO:0006793	0.104	phosphorus metabolic process
WP_259952737.1 MULTISPECIES: FHA domain-containing protein [unclassified Microbacterium]	GO:0006629	0.10237	lipid metabolic process
WP_259952737.1 MULTISPECIES: FHA domain-containing protein [unclassified Microbacterium]	GO:0044283	0.10001	small molecule biosynthetic process
WP_268777278.1 FAD-dependent monooxygenase [Microbacterium paraoxydans]	GO:0006793	0.25863	phosphorus metabolic process
WP_268777278.1 FAD-dependent monooxygenase [Microbacterium paraoxydans]	GO:0006796	0.24967	phosphate-containing compound metabolic process
WP_268777278.1 FAD-dependent monooxygenase [Microbacterium paraoxydans]	GO:0019637	0.2312	organophosphate metabolic process
WP_268777278.1 FAD-dependent monooxygenase [Microbacterium paraoxydans]	GO:0006082	0.225	organic acid metabolic process
WP_268777278.1 FAD-dependent monooxygenase [Microbacterium paraoxydans]	GO:0043436	0.22308	oxoacid metabolic process
WP_268777278.1 FAD-dependent monooxygenase [Microbacterium paraoxydans]	GO:0019752	0.21983	carboxylic acid metabolic process
WP_268777278.1 FAD-dependent monooxygenase [Microbacterium paraoxydans]	GO:0009056	0.20693	catabolic process
WP_268777278.1 FAD-dependent monooxygenase [Microbacterium paraoxydans]	GO:1901135	0.18608	carbohydrate derivative metabolic process
WP_268777278.1 FAD-dependent monooxygenase [Microbacterium paraoxydans]	GO:1901575	0.18098	organic substance catabolic process
WP_268777278.1 FAD-dependent monooxygenase [Microbacterium paraoxydans]	GO:0044283	0.16755	small molecule biosynthetic process
WP_268777278.1 FAD-dependent monooxygenase [Microbacterium paraoxydans]	GO:0006091	0.14926	generation of precursor metabolites and energy
WP_268777278.1 FAD-dependent monooxygenase [Microbacterium paraoxydans]	GO:0016052	0.11957	carbohydrate catabolic process
WP_268777278.1 FAD-dependent monooxygenase [Microbacterium paraoxydans]	GO:0044248	0.1191	cellular catabolic process
WP_268777278.1 FAD-dependent monooxygenase [Microbacterium paraoxydans]	GO:0032787	0.11301	monocarboxylic acid metabolic process
WP_268777278.1 FAD-dependent monooxygenase [Microbacterium paraoxydans]	GO:0090407	0.1106	organophosphate biosynthetic process
WP_268777278.1 FAD-dependent monooxygenase [Microbacterium paraoxydans]	GO:0006790	0.10439	sulfur compound metabolic process
WP_268776296.1 GNAT family N-acetyltransferase [Microbacterium paraoxydans]	GO:0044283	0.32086	small molecule biosynthetic process
WP_268776296.1 GNAT family N-acetyltransferase [Microbacterium paraoxydans]	GO:0006796	0.30049	phosphate-containing compound metabolic process
WP_268776296.1 GNAT family N-acetyltransferase [Microbacterium paraoxydans]	GO:0006793	0.29641	phosphorus metabolic process
WP_268776296.1 GNAT family N-acetyltransferase [Microbacterium paraoxydans]	GO:0006082	0.25247	organic acid metabolic process
WP_268776296.1 GNAT family N-acetyltransferase [Microbacterium paraoxydans]	GO:0043436	0.24806	oxoacid metabolic process
WP_268776296.1 GNAT family N-acetyltransferase [Microbacterium paraoxydans]	GO:0019752	0.24708	carboxylic acid metabolic process
WP_268776296.1 GNAT family N-acetyltransferase [Microbacterium paraoxydans]	GO:0019637	0.23258	organophosphate metabolic process
WP_268776296.1 GNAT family N-acetyltransferase [Microbacterium paraoxydans]	GO:0006520	0.18094	cellular amino acid metabolic process
WP_268776296.1 GNAT family N-acetyltransferase [Microbacterium paraoxydans]	GO:0016053	0.17584	organic acid biosynthetic process
WP_268776296.1 GNAT family N-acetyltransferase [Microbacterium paraoxydans]	GO:0046394	0.17415	carboxylic acid biosynthetic process
WP_268776296.1 GNAT family N-acetyltransferase [Microbacterium paraoxydans]	GO:0090407	0.17248	organophosphate biosynthetic process
WP_268776296.1 GNAT family N-acetyltransferase [Microbacterium paraoxydans]	GO:0055086	0.17245	nucleobase-containing small molecule metabolic process
WP_268776296.1 GNAT family N-acetyltransferase [Microbacterium paraoxydans]	GO:0009056	0.17228	catabolic process
WP_268776296.1 GNAT family N-acetyltransferase [Microbacterium paraoxydans]	GO:1901135	0.164	carbohydrate derivative metabolic process
WP_268776296.1 GNAT family N-acetyltransferase [Microbacterium paraoxydans]	GO:1901575	0.15915	organic substance catabolic process
WP_268776296.1 GNAT family N-acetyltransferase [Microbacterium paraoxydans]	GO:0034654	0.15613	nucleobase-containing compound biosynthetic process
WP_268776296.1 GNAT family N-acetyltransferase [Microbacterium paraoxydans]	GO:0006753	0.15337	nucleoside phosphate metabolic process
WP_268776296.1 GNAT family N-acetyltransferase [Microbacterium paraoxydans]	GO:0009117	0.15217	nucleotide metabolic process
WP_268776296.1 GNAT family N-acetyltransferase [Microbacterium paraoxydans]	GO:0008652	0.14721	cellular amino acid biosynthetic process
WP_268776296.1 GNAT family N-acetyltransferase [Microbacterium paraoxydans]	GO:0044248	0.14374	cellular catabolic process
WP_268776296.1 GNAT family N-acetyltransferase [Microbacterium paraoxydans]	GO:1901605	0.11831	alpha-amino acid metabolic process
WP_268776296.1 GNAT family N-acetyltransferase [Microbacterium paraoxydans]	GO:1901137	0.10156	carbohydrate derivative biosynthetic process
WP_268776296.1 GNAT family N-acetyltransferase [Microbacterium paraoxydans]	GO:0043603	0.10061	cellular amide metabolic process
WP_268777732.1 CDP-glycerol glycerophosphotransferase family protein [Microbacterium paraoxydans]	GO:0006796	0.29829	phosphate-containing compound metabolic process
WP_268777732.1 CDP-glycerol glycerophosphotransferase family protein [Microbacterium paraoxydans]	GO:0019637	0.29022	organophosphate metabolic process
WP_268777732.1 CDP-glycerol glycerophosphotransferase family protein [Microbacterium paraoxydans]	GO:0044283	0.28732	small molecule biosynthetic process
WP_268777732.1 CDP-glycerol glycerophosphotransferase family protein [Microbacterium paraoxydans]	GO:0090407	0.25518	organophosphate biosynthetic process
WP_268777732.1 CDP-glycerol glycerophosphotransferase family protein [Microbacterium paraoxydans]	GO:1901135	0.22871	carbohydrate derivative metabolic process
WP_268777732.1 CDP-glycerol glycerophosphotransferase family protein [Microbacterium paraoxydans]	GO:1901137	0.19154	carbohydrate derivative biosynthetic process
WP_268777732.1 CDP-glycerol glycerophosphotransferase family protein [Microbacterium paraoxydans]	GO:0034654	0.14961	nucleobase-containing compound biosynthetic process
WP_268777732.1 CDP-glycerol glycerophosphotransferase family protein [Microbacterium paraoxydans]	GO:0044255	0.14129	cellular lipid metabolic process
WP_268777732.1 CDP-glycerol glycerophosphotransferase family protein [Microbacterium paraoxydans]	GO:0005975	0.13937	carbohydrate metabolic process
WP_268777732.1 CDP-glycerol glycerophosphotransferase family protein [Microbacterium paraoxydans]	GO:0006629	0.13734	lipid metabolic process
WP_268777732.1 CDP-glycerol glycerophosphotransferase family protein [Microbacterium paraoxydans]	GO:0055086	0.13289	nucleobase-containing small molecule metabolic process
WP_268777732.1 CDP-glycerol glycerophosphotransferase family protein [Microbacterium paraoxydans]	GO:0008610	0.13156	lipid biosynthetic process
WP_268777732.1 CDP-glycerol glycerophosphotransferase family protein [Microbacterium paraoxydans]	GO:0006790	0.11926	sulfur compound metabolic process
WP_268777732.1 CDP-glycerol glycerophosphotransferase family protein [Microbacterium paraoxydans]	GO:0044272	0.11678	sulfur compound biosynthetic process
WP_268777732.1 CDP-glycerol glycerophosphotransferase family protein [Microbacterium paraoxydans]	GO:0009451	0.10828	RNA modification
WP_268777732.1 CDP-glycerol glycerophosphotransferase family protein [Microbacterium paraoxydans]	GO:0043412	0.10456	macromolecule modification
WP_268777732.1 CDP-glycerol glycerophosphotransferase family protein [Microbacterium paraoxydans]	GO:0006396	0.10043	RNA processing
WP_259951450.1 MULTISPECIES: PLDc N-terminal domain-containing protein [unclassified Microbacterium]	GO:0034654	0.18808	nucleobase-containing compound biosynthetic process
WP_259951450.1 MULTISPECIES: PLDc N-terminal domain-containing protein [unclassified Microbacterium]	GO:0051234	0.18364	establishment of localization
WP_259951450.1 MULTISPECIES: PLDc N-terminal domain-containing protein [unclassified Microbacterium]	GO:0051716	0.17938	cellular response to stimulus
WP_259951450.1 MULTISPECIES: PLDc N-terminal domain-containing protein [unclassified Microbacterium]	GO:0006810	0.17923	transport
WP_259951450.1 MULTISPECIES: PLDc N-terminal domain-containing protein [unclassified Microbacterium]	GO:0006811	0.16729	ion transport
WP_259951450.1 MULTISPECIES: PLDc N-terminal domain-containing protein [unclassified Microbacterium]	GO:0006793	0.16286	phosphorus metabolic process
WP_259951450.1 MULTISPECIES: PLDc N-terminal domain-containing protein [unclassified Microbacterium]	GO:0006796	0.15532	phosphate-containing compound metabolic process
WP_259951450.1 MULTISPECIES: PLDc N-terminal domain-containing protein [unclassified Microbacterium]	GO:0016070	0.15514	RNA metabolic process
WP_259951450.1 MULTISPECIES: PLDc N-terminal domain-containing protein [unclassified Microbacterium]	GO:0016043	0.12794	cellular component organization
WP_259951450.1 MULTISPECIES: PLDc N-terminal domain-containing protein [unclassified Microbacterium]	GO:0019222	0.12314	regulation of metabolic process
WP_259951450.1 MULTISPECIES: PLDc N-terminal domain-containing protein [unclassified Microbacterium]	GO:0007154	0.12095	cell communication
WP_259951450.1 MULTISPECIES: PLDc N-terminal domain-containing protein [unclassified Microbacterium]	GO:0043412	0.11834	macromolecule modification
WP_259951450.1 MULTISPECIES: PLDc N-terminal domain-containing protein [unclassified Microbacterium]	GO:0090407	0.11611	organophosphate biosynthetic process
WP_259951450.1 MULTISPECIES: PLDc N-terminal domain-containing protein [unclassified Microbacterium]	GO:0060255	0.11107	regulation of macromolecule metabolic process
WP_259951450.1 MULTISPECIES: PLDc N-terminal domain-containing protein [unclassified Microbacterium]	GO:0006950	0.11097	response to stress
WP_259951450.1 MULTISPECIES: PLDc N-terminal domain-containing protein [unclassified Microbacterium]	GO:0031323	0.10944	regulation of cellular metabolic process
WP_259951450.1 MULTISPECIES: PLDc N-terminal domain-containing protein [unclassified Microbacterium]	GO:0055085	0.10929	transmembrane transport
WP_259951450.1 MULTISPECIES: PLDc N-terminal domain-containing protein [unclassified Microbacterium]	GO:0019637	0.10797	organophosphate metabolic process
WP_259951450.1 MULTISPECIES: PLDc N-terminal domain-containing protein [unclassified Microbacterium]	GO:0044085	0.10505	cellular component biogenesis
WP_259951450.1 MULTISPECIES: PLDc N-terminal domain-containing protein [unclassified Microbacterium]	GO:0006820	0.10409	anion transport
WP_259951450.1 MULTISPECIES: PLDc N-terminal domain-containing protein [unclassified Microbacterium]	GO:0043603	0.10358	cellular amide metabolic process
WP_259951450.1 MULTISPECIES: PLDc N-terminal domain-containing protein [unclassified Microbacterium]	GO:0034220	0.10261	ion transmembrane transport
WP_259951450.1 MULTISPECIES: PLDc N-terminal domain-containing protein [unclassified Microbacterium]	GO:0006259	0.10136	DNA metabolic process
WP_259951450.1 MULTISPECIES: PLDc N-terminal domain-containing protein [unclassified Microbacterium]	GO:0043604	0.10097	amide biosynthetic process
WP_259951450.1 MULTISPECIES: PLDc N-terminal domain-containing protein [unclassified Microbacterium]	GO:0023052	0.10013	signaling
WP_268776743.1 folate-binding protein [Microbacterium paraoxydans]	GO:0006793	0.24455	phosphorus metabolic process
WP_268776743.1 folate-binding protein [Microbacterium paraoxydans]	GO:0006796	0.2375	phosphate-containing compound metabolic process
WP_268776743.1 folate-binding protein [Microbacterium paraoxydans]	GO:1901135	0.19881	carbohydrate derivative metabolic process
WP_268776743.1 folate-binding protein [Microbacterium paraoxydans]	GO:0006082	0.17869	organic acid metabolic process
WP_268776743.1 folate-binding protein [Microbacterium paraoxydans]	GO:0043436	0.1771	oxoacid metabolic process
WP_268776743.1 folate-binding protein [Microbacterium paraoxydans]	GO:0019752	0.17548	carboxylic acid metabolic process
WP_268776743.1 folate-binding protein [Microbacterium paraoxydans]	GO:0019637	0.16989	organophosphate metabolic process
WP_268776743.1 folate-binding protein [Microbacterium paraoxydans]	GO:0044283	0.16771	small molecule biosynthetic process
WP_268776743.1 folate-binding protein [Microbacterium paraoxydans]	GO:0090407	0.15045	organophosphate biosynthetic process
WP_268776743.1 folate-binding protein [Microbacterium paraoxydans]	GO:0044248	0.13894	cellular catabolic process
WP_268776743.1 folate-binding protein [Microbacterium paraoxydans]	GO:0009056	0.13283	catabolic process
WP_268776743.1 folate-binding protein [Microbacterium paraoxydans]	GO:1901137	0.13066	carbohydrate derivative biosynthetic process
WP_268776743.1 folate-binding protein [Microbacterium paraoxydans]	GO:0043412	0.10737	macromolecule modification
WP_268776743.1 folate-binding protein [Microbacterium paraoxydans]	GO:1901575	0.10565	organic substance catabolic process
WP_268776743.1 folate-binding protein [Microbacterium paraoxydans]	GO:0034654	0.10218	nucleobase-containing compound biosynthetic process
WP_268776743.1 folate-binding protein [Microbacterium paraoxydans]	GO:0055086	0.10027	nucleobase-containing small molecule metabolic process
WP_268776991.1 serine hydrolase [Microbacterium paraoxydans]	GO:0006796	0.15523	phosphate-containing compound metabolic process
WP_268776991.1 serine hydrolase [Microbacterium paraoxydans]	GO:0006793	0.15495	phosphorus metabolic process
WP_268776991.1 serine hydrolase [Microbacterium paraoxydans]	GO:0009056	0.13974	catabolic process
WP_268776991.1 serine hydrolase [Microbacterium paraoxydans]	GO:0016053	0.13835	organic acid biosynthetic process
WP_268776991.1 serine hydrolase [Microbacterium paraoxydans]	GO:0046394	0.13762	carboxylic acid biosynthetic process
WP_268776991.1 serine hydrolase [Microbacterium paraoxydans]	GO:0006082	0.13687	organic acid metabolic process
WP_268776991.1 serine hydrolase [Microbacterium paraoxydans]	GO:0043436	0.13567	oxoacid metabolic process
WP_268776991.1 serine hydrolase [Microbacterium paraoxydans]	GO:0019752	0.13404	carboxylic acid metabolic process
WP_268776991.1 serine hydrolase [Microbacterium paraoxydans]	GO:0044248	0.13045	cellular catabolic process
WP_268776991.1 serine hydrolase [Microbacterium paraoxydans]	GO:0006520	0.12034	cellular amino acid metabolic process
WP_268776991.1 serine hydrolase [Microbacterium paraoxydans]	GO:1901575	0.11986	organic substance catabolic process
WP_268776991.1 serine hydrolase [Microbacterium paraoxydans]	GO:1901135	0.11442	carbohydrate derivative metabolic process
WP_268776991.1 serine hydrolase [Microbacterium paraoxydans]	GO:1901605	0.11373	alpha-amino acid metabolic process
WP_268776991.1 serine hydrolase [Microbacterium paraoxydans]	GO:0019637	0.11329	organophosphate metabolic process
WP_268776991.1 serine hydrolase [Microbacterium paraoxydans]	GO:0034654	0.11003	nucleobase-containing compound biosynthetic process
WP_268776991.1 serine hydrolase [Microbacterium paraoxydans]	GO:0008652	0.10889	cellular amino acid biosynthetic process
WP_268776991.1 serine hydrolase [Microbacterium paraoxydans]	GO:0005975	0.10382	carbohydrate metabolic process
WP_259954214.1 MULTISPECIES: VTT domain-containing protein [unclassified Microbacterium]	GO:0006796	0.3108	phosphate-containing compound metabolic process
WP_259954214.1 MULTISPECIES: VTT domain-containing protein [unclassified Microbacterium]	GO:0006793	0.31042	phosphorus metabolic process
WP_259954214.1 MULTISPECIES: VTT domain-containing protein [unclassified Microbacterium]	GO:0055085	0.24379	transmembrane transport
WP_259954214.1 MULTISPECIES: VTT domain-containing protein [unclassified Microbacterium]	GO:0006810	0.2157	transport
WP_259954214.1 MULTISPECIES: VTT domain-containing protein [unclassified Microbacterium]	GO:0051234	0.21568	establishment of localization
WP_259954214.1 MULTISPECIES: VTT domain-containing protein [unclassified Microbacterium]	GO:0006811	0.19722	ion transport
WP_259954214.1 MULTISPECIES: VTT domain-containing protein [unclassified Microbacterium]	GO:0006091	0.19506	generation of precursor metabolites and energy
WP_259954214.1 MULTISPECIES: VTT domain-containing protein [unclassified Microbacterium]	GO:0034220	0.18029	ion transmembrane transport
WP_259954214.1 MULTISPECIES: VTT domain-containing protein [unclassified Microbacterium]	GO:0044283	0.16253	small molecule biosynthetic process
WP_259954214.1 MULTISPECIES: VTT domain-containing protein [unclassified Microbacterium]	GO:0019637	0.15434	organophosphate metabolic process
WP_259954214.1 MULTISPECIES: VTT domain-containing protein [unclassified Microbacterium]	GO:0090407	0.149	organophosphate biosynthetic process
WP_259954214.1 MULTISPECIES: VTT domain-containing protein [unclassified Microbacterium]	GO:1901135	0.1435	carbohydrate derivative metabolic process
WP_259954214.1 MULTISPECIES: VTT domain-containing protein [unclassified Microbacterium]	GO:1901137	0.13847	carbohydrate derivative biosynthetic process
WP_259954214.1 MULTISPECIES: VTT domain-containing protein [unclassified Microbacterium]	GO:0015980	0.11521	energy derivation by oxidation of organic compounds
WP_259954214.1 MULTISPECIES: VTT domain-containing protein [unclassified Microbacterium]	GO:0016310	0.11477	phosphorylation
WP_259954214.1 MULTISPECIES: VTT domain-containing protein [unclassified Microbacterium]	GO:0006812	0.11302	cation transport
WP_259954214.1 MULTISPECIES: VTT domain-containing protein [unclassified Microbacterium]	GO:0006082	0.11136	organic acid metabolic process
WP_259954214.1 MULTISPECIES: VTT domain-containing protein [unclassified Microbacterium]	GO:0098655	0.10749	cation transmembrane transport
WP_259954214.1 MULTISPECIES: VTT domain-containing protein [unclassified Microbacterium]	GO:0043436	0.10458	oxoacid metabolic process
WP_259954214.1 MULTISPECIES: VTT domain-containing protein [unclassified Microbacterium]	GO:0019752	0.10416	carboxylic acid metabolic process
WP_187663636.1 MULTISPECIES: ATP-binding cassette domain-containing protein [unclassified Microbacterium]	GO:0006810	0.85747	transport
WP_187663636.1 MULTISPECIES: ATP-binding cassette domain-containing protein [unclassified Microbacterium]	GO:0006811	0.76148	ion transport
WP_187663636.1 MULTISPECIES: ATP-binding cassette domain-containing protein [unclassified Microbacterium]	GO:0006820	0.74276	anion transport
WP_187663636.1 MULTISPECIES: ATP-binding cassette domain-containing protein [unclassified Microbacterium]	GO:0055085	0.68388	transmembrane transport
WP_187663636.1 MULTISPECIES: ATP-binding cassette domain-containing protein [unclassified Microbacterium]	GO:0071702	0.52852	organic substance transport
WP_187663636.1 MULTISPECIES: ATP-binding cassette domain-containing protein [unclassified Microbacterium]	GO:0034220	0.495	ion transmembrane transport
WP_187663636.1 MULTISPECIES: ATP-binding cassette domain-containing protein [unclassified Microbacterium]	GO:0098656	0.48015	anion transmembrane transport
WP_187663636.1 MULTISPECIES: ATP-binding cassette domain-containing protein [unclassified Microbacterium]	GO:0071705	0.39092	nitrogen compound transport
WP_187663636.1 MULTISPECIES: ATP-binding cassette domain-containing protein [unclassified Microbacterium]	GO:0033036	0.18899	macromolecule localization
WP_187663636.1 MULTISPECIES: ATP-binding cassette domain-containing protein [unclassified Microbacterium]	GO:0006812	0.16984	cation transport
WP_187663636.1 MULTISPECIES: ATP-binding cassette domain-containing protein [unclassified Microbacterium]	GO:0098660	0.16255	inorganic ion transmembrane transport
WP_187663636.1 MULTISPECIES: ATP-binding cassette domain-containing protein [unclassified Microbacterium]	GO:0042886	0.14876	amide transport
WP_187663636.1 MULTISPECIES: ATP-binding cassette domain-containing protein [unclassified Microbacterium]	GO:0015833	0.14456	peptide transport
WP_187663636.1 MULTISPECIES: ATP-binding cassette domain-containing protein [unclassified Microbacterium]	GO:0045184	0.14062	establishment of protein localization
WP_187663636.1 MULTISPECIES: ATP-binding cassette domain-containing protein [unclassified Microbacterium]	GO:0008104	0.13815	protein localization
WP_187663636.1 MULTISPECIES: ATP-binding cassette domain-containing protein [unclassified Microbacterium]	GO:0015031	0.13714	protein transport
WP_187663636.1 MULTISPECIES: ATP-binding cassette domain-containing protein [unclassified Microbacterium]	GO:0015698	0.13651	inorganic anion transport
WP_187663636.1 MULTISPECIES: ATP-binding cassette domain-containing protein [unclassified Microbacterium]	GO:0098655	0.11513	cation transmembrane transport
WP_187663636.1 MULTISPECIES: ATP-binding cassette domain-containing protein [unclassified Microbacterium]	GO:0016043	0.11248	cellular component organization
WP_187663636.1 MULTISPECIES: ATP-binding cassette domain-containing protein [unclassified Microbacterium]	GO:0000041	0.11039	transition metal ion transport
WP_187663636.1 MULTISPECIES: ATP-binding cassette domain-containing protein [unclassified Microbacterium]	GO:0051641	0.10105	cellular localization
WP_268776527.1 SAF domain-containing protein [Microbacterium paraoxydans]	GO:0006796	0.21736	phosphate-containing compound metabolic process
WP_268776527.1 SAF domain-containing protein [Microbacterium paraoxydans]	GO:0006793	0.21194	phosphorus metabolic process
WP_268776527.1 SAF domain-containing protein [Microbacterium paraoxydans]	GO:0019637	0.17391	organophosphate metabolic process
WP_268776527.1 SAF domain-containing protein [Microbacterium paraoxydans]	GO:0043603	0.1502	cellular amide metabolic process
WP_268776527.1 SAF domain-containing protein [Microbacterium paraoxydans]	GO:0009056	0.14547	catabolic process
WP_268776527.1 SAF domain-containing protein [Microbacterium paraoxydans]	GO:1901575	0.13383	organic substance catabolic process
WP_268776527.1 SAF domain-containing protein [Microbacterium paraoxydans]	GO:1901135	0.13207	carbohydrate derivative metabolic process
WP_268776527.1 SAF domain-containing protein [Microbacterium paraoxydans]	GO:0044283	0.13039	small molecule biosynthetic process
WP_268776527.1 SAF domain-containing protein [Microbacterium paraoxydans]	GO:0090407	0.12978	organophosphate biosynthetic process
WP_268776527.1 SAF domain-containing protein [Microbacterium paraoxydans]	GO:0043604	0.12871	amide biosynthetic process
WP_268776527.1 SAF domain-containing protein [Microbacterium paraoxydans]	GO:0034654	0.12837	nucleobase-containing compound biosynthetic process
WP_268776527.1 SAF domain-containing protein [Microbacterium paraoxydans]	GO:0044248	0.12233	cellular catabolic process
WP_268776527.1 SAF domain-containing protein [Microbacterium paraoxydans]	GO:0006518	0.11766	peptide metabolic process
WP_268776527.1 SAF domain-containing protein [Microbacterium paraoxydans]	GO:0016070	0.11733	RNA metabolic process
WP_268776527.1 SAF domain-containing protein [Microbacterium paraoxydans]	GO:0043043	0.11295	peptide biosynthetic process
WP_268776527.1 SAF domain-containing protein [Microbacterium paraoxydans]	GO:0006412	0.11047	translation
WP_268776527.1 SAF domain-containing protein [Microbacterium paraoxydans]	GO:0016043	0.11036	cellular component organization
WP_268776527.1 SAF domain-containing protein [Microbacterium paraoxydans]	GO:0051234	0.10077	establishment of localization
WP_268776527.1 SAF domain-containing protein [Microbacterium paraoxydans]	GO:0051716	0.1004	cellular response to stimulus
WP_268777511.1 UDP-N-acetylglucosamine 2-epimerase (non-hydrolyzing) [Microbacterium paraoxydans]	GO:0044283	0.37414	small molecule biosynthetic process
WP_268777511.1 UDP-N-acetylglucosamine 2-epimerase (non-hydrolyzing) [Microbacterium paraoxydans]	GO:0006793	0.35684	phosphorus metabolic process
WP_268777511.1 UDP-N-acetylglucosamine 2-epimerase (non-hydrolyzing) [Microbacterium paraoxydans]	GO:0006082	0.34108	organic acid metabolic process
WP_268777511.1 UDP-N-acetylglucosamine 2-epimerase (non-hydrolyzing) [Microbacterium paraoxydans]	GO:0006796	0.34039	phosphate-containing compound metabolic process
WP_268777511.1 UDP-N-acetylglucosamine 2-epimerase (non-hydrolyzing) [Microbacterium paraoxydans]	GO:0043436	0.3322	oxoacid metabolic process
WP_268777511.1 UDP-N-acetylglucosamine 2-epimerase (non-hydrolyzing) [Microbacterium paraoxydans]	GO:0019752	0.33124	carboxylic acid metabolic process
WP_268777511.1 UDP-N-acetylglucosamine 2-epimerase (non-hydrolyzing) [Microbacterium paraoxydans]	GO:0019637	0.29831	organophosphate metabolic process
WP_268777511.1 UDP-N-acetylglucosamine 2-epimerase (non-hydrolyzing) [Microbacterium paraoxydans]	GO:1901135	0.28238	carbohydrate derivative metabolic process
WP_268777511.1 UDP-N-acetylglucosamine 2-epimerase (non-hydrolyzing) [Microbacterium paraoxydans]	GO:0090407	0.27531	organophosphate biosynthetic process
WP_268777511.1 UDP-N-acetylglucosamine 2-epimerase (non-hydrolyzing) [Microbacterium paraoxydans]	GO:0006520	0.23873	cellular amino acid metabolic process
WP_268777511.1 UDP-N-acetylglucosamine 2-epimerase (non-hydrolyzing) [Microbacterium paraoxydans]	GO:0046394	0.20539	carboxylic acid biosynthetic process
WP_268777511.1 UDP-N-acetylglucosamine 2-epimerase (non-hydrolyzing) [Microbacterium paraoxydans]	GO:1901137	0.20245	carbohydrate derivative biosynthetic process
WP_268777511.1 UDP-N-acetylglucosamine 2-epimerase (non-hydrolyzing) [Microbacterium paraoxydans]	GO:0016053	0.19892	organic acid biosynthetic process
WP_268777511.1 UDP-N-acetylglucosamine 2-epimerase (non-hydrolyzing) [Microbacterium paraoxydans]	GO:1901605	0.18837	alpha-amino acid metabolic process
WP_268777511.1 UDP-N-acetylglucosamine 2-epimerase (non-hydrolyzing) [Microbacterium paraoxydans]	GO:0009110	0.17469	vitamin biosynthetic process
WP_268777511.1 UDP-N-acetylglucosamine 2-epimerase (non-hydrolyzing) [Microbacterium paraoxydans]	GO:0042364	0.17365	water-soluble vitamin biosynthetic process
WP_268777511.1 UDP-N-acetylglucosamine 2-epimerase (non-hydrolyzing) [Microbacterium paraoxydans]	GO:0006766	0.17241	vitamin metabolic process
WP_268777511.1 UDP-N-acetylglucosamine 2-epimerase (non-hydrolyzing) [Microbacterium paraoxydans]	GO:0006767	0.17236	water-soluble vitamin metabolic process
WP_268777511.1 UDP-N-acetylglucosamine 2-epimerase (non-hydrolyzing) [Microbacterium paraoxydans]	GO:0006790	0.16628	sulfur compound metabolic process
WP_268777511.1 UDP-N-acetylglucosamine 2-epimerase (non-hydrolyzing) [Microbacterium paraoxydans]	GO:0008652	0.15835	cellular amino acid biosynthetic process
WP_268777511.1 UDP-N-acetylglucosamine 2-epimerase (non-hydrolyzing) [Microbacterium paraoxydans]	GO:0005975	0.15834	carbohydrate metabolic process
WP_268777511.1 UDP-N-acetylglucosamine 2-epimerase (non-hydrolyzing) [Microbacterium paraoxydans]	GO:0044272	0.15317	sulfur compound biosynthetic process
WP_268777511.1 UDP-N-acetylglucosamine 2-epimerase (non-hydrolyzing) [Microbacterium paraoxydans]	GO:0009056	0.13697	catabolic process
WP_268777511.1 UDP-N-acetylglucosamine 2-epimerase (non-hydrolyzing) [Microbacterium paraoxydans]	GO:0044282	0.13669	small molecule catabolic process
WP_268777511.1 UDP-N-acetylglucosamine 2-epimerase (non-hydrolyzing) [Microbacterium paraoxydans]	GO:0055086	0.13582	nucleobase-containing small molecule metabolic process
WP_268777511.1 UDP-N-acetylglucosamine 2-epimerase (non-hydrolyzing) [Microbacterium paraoxydans]	GO:0044248	0.12969	cellular catabolic process
WP_268777511.1 UDP-N-acetylglucosamine 2-epimerase (non-hydrolyzing) [Microbacterium paraoxydans]	GO:1901575	0.12842	organic substance catabolic process
WP_268777511.1 UDP-N-acetylglucosamine 2-epimerase (non-hydrolyzing) [Microbacterium paraoxydans]	GO:0034654	0.12699	nucleobase-containing compound biosynthetic process
WP_268777511.1 UDP-N-acetylglucosamine 2-epimerase (non-hydrolyzing) [Microbacterium paraoxydans]	GO:1901615	0.12634	organic hydroxy compound metabolic process
WP_268777511.1 UDP-N-acetylglucosamine 2-epimerase (non-hydrolyzing) [Microbacterium paraoxydans]	GO:0032787	0.12076	monocarboxylic acid metabolic process
WP_268777511.1 UDP-N-acetylglucosamine 2-epimerase (non-hydrolyzing) [Microbacterium paraoxydans]	GO:0008610	0.11655	lipid biosynthetic process
WP_268777511.1 UDP-N-acetylglucosamine 2-epimerase (non-hydrolyzing) [Microbacterium paraoxydans]	GO:0006629	0.10997	lipid metabolic process
WP_268777511.1 UDP-N-acetylglucosamine 2-epimerase (non-hydrolyzing) [Microbacterium paraoxydans]	GO:0044255	0.10868	cellular lipid metabolic process
WP_268777511.1 UDP-N-acetylglucosamine 2-epimerase (non-hydrolyzing) [Microbacterium paraoxydans]	GO:0016054	0.10867	organic acid catabolic process
WP_268777511.1 UDP-N-acetylglucosamine 2-epimerase (non-hydrolyzing) [Microbacterium paraoxydans]	GO:0046395	0.10819	carboxylic acid catabolic process
WP_268777511.1 UDP-N-acetylglucosamine 2-epimerase (non-hydrolyzing) [Microbacterium paraoxydans]	GO:0009064	0.10435	glutamine family amino acid metabolic process
WP_268777511.1 UDP-N-acetylglucosamine 2-epimerase (non-hydrolyzing) [Microbacterium paraoxydans]	GO:0043648	0.10361	dicarboxylic acid metabolic process
WP_268777511.1 UDP-N-acetylglucosamine 2-epimerase (non-hydrolyzing) [Microbacterium paraoxydans]	GO:0006091	0.10096	generation of precursor metabolites and energy
WP_268777511.1 UDP-N-acetylglucosamine 2-epimerase (non-hydrolyzing) [Microbacterium paraoxydans]	GO:1901565	0.10037	organonitrogen compound catabolic process
WP_268777182.1 family 10 glycosylhydrolase [Microbacterium paraoxydans]	GO:0043436	0.42078	oxoacid metabolic process
WP_268777182.1 family 10 glycosylhydrolase [Microbacterium paraoxydans]	GO:0019752	0.41328	carboxylic acid metabolic process
WP_268777182.1 family 10 glycosylhydrolase [Microbacterium paraoxydans]	GO:0005975	0.34067	carbohydrate metabolic process
WP_268777182.1 family 10 glycosylhydrolase [Microbacterium paraoxydans]	GO:0009056	0.33752	catabolic process
WP_268777182.1 family 10 glycosylhydrolase [Microbacterium paraoxydans]	GO:0044283	0.32282	small molecule biosynthetic process
WP_268777182.1 family 10 glycosylhydrolase [Microbacterium paraoxydans]	GO:1901575	0.32033	organic substance catabolic process
WP_268777182.1 family 10 glycosylhydrolase [Microbacterium paraoxydans]	GO:0006520	0.2914	cellular amino acid metabolic process
WP_268777182.1 family 10 glycosylhydrolase [Microbacterium paraoxydans]	GO:1901605	0.27851	alpha-amino acid metabolic process
WP_268777182.1 family 10 glycosylhydrolase [Microbacterium paraoxydans]	GO:1901135	0.25654	carbohydrate derivative metabolic process
WP_268777182.1 family 10 glycosylhydrolase [Microbacterium paraoxydans]	GO:0044248	0.24534	cellular catabolic process
WP_268777182.1 family 10 glycosylhydrolase [Microbacterium paraoxydans]	GO:0006796	0.18395	phosphate-containing compound metabolic process
WP_268777182.1 family 10 glycosylhydrolase [Microbacterium paraoxydans]	GO:0006793	0.18034	phosphorus metabolic process
WP_268777182.1 family 10 glycosylhydrolase [Microbacterium paraoxydans]	GO:0044282	0.17788	small molecule catabolic process
WP_268777182.1 family 10 glycosylhydrolase [Microbacterium paraoxydans]	GO:0019637	0.1554	organophosphate metabolic process
WP_268777182.1 family 10 glycosylhydrolase [Microbacterium paraoxydans]	GO:0006091	0.14493	generation of precursor metabolites and energy
WP_268777182.1 family 10 glycosylhydrolase [Microbacterium paraoxydans]	GO:1901565	0.13059	organonitrogen compound catabolic process
WP_268777182.1 family 10 glycosylhydrolase [Microbacterium paraoxydans]	GO:0016054	0.12467	organic acid catabolic process
WP_268777182.1 family 10 glycosylhydrolase [Microbacterium paraoxydans]	GO:0046395	0.12337	carboxylic acid catabolic process
WP_268777182.1 family 10 glycosylhydrolase [Microbacterium paraoxydans]	GO:1901137	0.11387	carbohydrate derivative biosynthetic process
WP_268777182.1 family 10 glycosylhydrolase [Microbacterium paraoxydans]	GO:1901607	0.11198	alpha-amino acid biosynthetic process
WP_268777182.1 family 10 glycosylhydrolase [Microbacterium paraoxydans]	GO:0044262	0.11062	cellular carbohydrate metabolic process
WP_268777182.1 family 10 glycosylhydrolase [Microbacterium paraoxydans]	GO:0016052	0.10562	carbohydrate catabolic process
WP_187662443.1 MULTISPECIES: cation:proton antiporter [unclassified Microbacterium]	GO:0006796	0.33368	phosphate-containing compound metabolic process
WP_187662443.1 MULTISPECIES: cation:proton antiporter [unclassified Microbacterium]	GO:0006793	0.32459	phosphorus metabolic process
WP_187662443.1 MULTISPECIES: cation:proton antiporter [unclassified Microbacterium]	GO:0055085	0.30088	transmembrane transport
WP_187662443.1 MULTISPECIES: cation:proton antiporter [unclassified Microbacterium]	GO:0051234	0.28161	establishment of localization
WP_187662443.1 MULTISPECIES: cation:proton antiporter [unclassified Microbacterium]	GO:0006810	0.2766	transport
WP_187662443.1 MULTISPECIES: cation:proton antiporter [unclassified Microbacterium]	GO:0006811	0.25315	ion transport
WP_187662443.1 MULTISPECIES: cation:proton antiporter [unclassified Microbacterium]	GO:0034220	0.2237	ion transmembrane transport
WP_187662443.1 MULTISPECIES: cation:proton antiporter [unclassified Microbacterium]	GO:0006812	0.12928	cation transport
WP_187662443.1 MULTISPECIES: cation:proton antiporter [unclassified Microbacterium]	GO:0098655	0.12847	cation transmembrane transport
WP_187662443.1 MULTISPECIES: cation:proton antiporter [unclassified Microbacterium]	GO:0098660	0.11655	inorganic ion transmembrane transport
WP_187662443.1 MULTISPECIES: cation:proton antiporter [unclassified Microbacterium]	GO:0098662	0.10902	inorganic cation transmembrane transport
WP_187662443.1 MULTISPECIES: cation:proton antiporter [unclassified Microbacterium]	GO:0016310	0.10871	phosphorylation
WP_187662443.1 MULTISPECIES: cation:proton antiporter [unclassified Microbacterium]	GO:0006820	0.10459	anion transport
WP_187662443.1 MULTISPECIES: cation:proton antiporter [unclassified Microbacterium]	GO:0019637	0.1016	organophosphate metabolic process
WP_268776202.1 hypothetical protein [Microbacterium paraoxydans]	GO:0044283	0.19912	small molecule biosynthetic process
WP_268776202.1 hypothetical protein [Microbacterium paraoxydans]	GO:0006082	0.1988	organic acid metabolic process
WP_268776202.1 hypothetical protein [Microbacterium paraoxydans]	GO:0043436	0.19628	oxoacid metabolic process
WP_268776202.1 hypothetical protein [Microbacterium paraoxydans]	GO:0019752	0.19035	carboxylic acid metabolic process
WP_268776202.1 hypothetical protein [Microbacterium paraoxydans]	GO:0009056	0.18222	catabolic process
WP_268776202.1 hypothetical protein [Microbacterium paraoxydans]	GO:1901575	0.16171	organic substance catabolic process
WP_268776202.1 hypothetical protein [Microbacterium paraoxydans]	GO:0044248	0.15871	cellular catabolic process
WP_268776202.1 hypothetical protein [Microbacterium paraoxydans]	GO:0006520	0.15833	cellular amino acid metabolic process
WP_268776202.1 hypothetical protein [Microbacterium paraoxydans]	GO:0016070	0.15221	RNA metabolic process
WP_268776202.1 hypothetical protein [Microbacterium paraoxydans]	GO:0006793	0.12597	phosphorus metabolic process
WP_268776202.1 hypothetical protein [Microbacterium paraoxydans]	GO:0006796	0.12526	phosphate-containing compound metabolic process
WP_268776202.1 hypothetical protein [Microbacterium paraoxydans]	GO:0043603	0.10894	cellular amide metabolic process
WP_268776202.1 hypothetical protein [Microbacterium paraoxydans]	GO:0005975	0.10593	carbohydrate metabolic process
WP_268776202.1 hypothetical protein [Microbacterium paraoxydans]	GO:1901135	0.10402	carbohydrate derivative metabolic process
WP_268776202.1 hypothetical protein [Microbacterium paraoxydans]	GO:0019637	0.10386	organophosphate metabolic process
WP_187661487.1 alpha/beta hydrolase [Microbacterium sp. Nx66]	GO:0006796	0.36022	phosphate-containing compound metabolic process
WP_187661487.1 alpha/beta hydrolase [Microbacterium sp. Nx66]	GO:0019637	0.27548	organophosphate metabolic process
WP_187661487.1 alpha/beta hydrolase [Microbacterium sp. Nx66]	GO:0090407	0.23284	organophosphate biosynthetic process
WP_187661487.1 alpha/beta hydrolase [Microbacterium sp. Nx66]	GO:1901135	0.20418	carbohydrate derivative metabolic process
WP_187661487.1 alpha/beta hydrolase [Microbacterium sp. Nx66]	GO:0044283	0.20188	small molecule biosynthetic process
WP_187661487.1 alpha/beta hydrolase [Microbacterium sp. Nx66]	GO:0034654	0.18871	nucleobase-containing compound biosynthetic process
WP_187661487.1 alpha/beta hydrolase [Microbacterium sp. Nx66]	GO:0006082	0.16653	organic acid metabolic process
WP_187661487.1 alpha/beta hydrolase [Microbacterium sp. Nx66]	GO:0043436	0.16037	oxoacid metabolic process
WP_187661487.1 alpha/beta hydrolase [Microbacterium sp. Nx66]	GO:0019752	0.15878	carboxylic acid metabolic process
WP_187661487.1 alpha/beta hydrolase [Microbacterium sp. Nx66]	GO:1901137	0.13948	carbohydrate derivative biosynthetic process
WP_187661487.1 alpha/beta hydrolase [Microbacterium sp. Nx66]	GO:0043603	0.11691	cellular amide metabolic process
WP_187661487.1 alpha/beta hydrolase [Microbacterium sp. Nx66]	GO:0006629	0.11569	lipid metabolic process
WP_187661487.1 alpha/beta hydrolase [Microbacterium sp. Nx66]	GO:0016070	0.11269	RNA metabolic process
WP_187661487.1 alpha/beta hydrolase [Microbacterium sp. Nx66]	GO:0044255	0.11129	cellular lipid metabolic process
WP_187661487.1 alpha/beta hydrolase [Microbacterium sp. Nx66]	GO:0055086	0.11068	nucleobase-containing small molecule metabolic process
WP_187661487.1 alpha/beta hydrolase [Microbacterium sp. Nx66]	GO:0008610	0.10688	lipid biosynthetic process
WP_187661487.1 alpha/beta hydrolase [Microbacterium sp. Nx66]	GO:0009056	0.10245	catabolic process
WP_187661487.1 alpha/beta hydrolase [Microbacterium sp. Nx66]	GO:0005975	0.10093	carbohydrate metabolic process
WP_268776900.1 hypothetical protein [Microbacterium paraoxydans]	GO:0051234	0.40097	establishment of localization
WP_268776900.1 hypothetical protein [Microbacterium paraoxydans]	GO:0006810	0.39828	transport
WP_268776900.1 hypothetical protein [Microbacterium paraoxydans]	GO:0006811	0.36234	ion transport
WP_268776900.1 hypothetical protein [Microbacterium paraoxydans]	GO:0055085	0.27603	transmembrane transport
WP_268776900.1 hypothetical protein [Microbacterium paraoxydans]	GO:0034220	0.24664	ion transmembrane transport
WP_268776900.1 hypothetical protein [Microbacterium paraoxydans]	GO:0006820	0.21907	anion transport
WP_268776900.1 hypothetical protein [Microbacterium paraoxydans]	GO:0051716	0.18646	cellular response to stimulus
WP_268776900.1 hypothetical protein [Microbacterium paraoxydans]	GO:0071702	0.17851	organic substance transport
WP_268776900.1 hypothetical protein [Microbacterium paraoxydans]	GO:0022900	0.17397	electron transport chain
WP_268776900.1 hypothetical protein [Microbacterium paraoxydans]	GO:0006812	0.16746	cation transport
WP_268776900.1 hypothetical protein [Microbacterium paraoxydans]	GO:0071705	0.16146	nitrogen compound transport
WP_268776900.1 hypothetical protein [Microbacterium paraoxydans]	GO:0007154	0.16001	cell communication
WP_268776900.1 hypothetical protein [Microbacterium paraoxydans]	GO:0098655	0.15955	cation transmembrane transport
WP_268776900.1 hypothetical protein [Microbacterium paraoxydans]	GO:0023052	0.15306	signaling
WP_268776900.1 hypothetical protein [Microbacterium paraoxydans]	GO:0098660	0.15039	inorganic ion transmembrane transport
WP_268776900.1 hypothetical protein [Microbacterium paraoxydans]	GO:0033036	0.14681	macromolecule localization
WP_268776900.1 hypothetical protein [Microbacterium paraoxydans]	GO:0007165	0.14665	signal transduction
WP_268776900.1 hypothetical protein [Microbacterium paraoxydans]	GO:0098662	0.14457	inorganic cation transmembrane transport
WP_268776900.1 hypothetical protein [Microbacterium paraoxydans]	GO:0008104	0.14395	protein localization
WP_268776900.1 hypothetical protein [Microbacterium paraoxydans]	GO:0042886	0.14146	amide transport
WP_268776900.1 hypothetical protein [Microbacterium paraoxydans]	GO:0045184	0.13981	establishment of protein localization
WP_268776900.1 hypothetical protein [Microbacterium paraoxydans]	GO:0015833	0.13928	peptide transport
WP_268776900.1 hypothetical protein [Microbacterium paraoxydans]	GO:0015031	0.13858	protein transport
WP_268776900.1 hypothetical protein [Microbacterium paraoxydans]	GO:0015979	0.13644	photosynthesis
WP_268776900.1 hypothetical protein [Microbacterium paraoxydans]	GO:0006796	0.12988	phosphate-containing compound metabolic process
WP_268776900.1 hypothetical protein [Microbacterium paraoxydans]	GO:0006793	0.12542	phosphorus metabolic process
WP_268776900.1 hypothetical protein [Microbacterium paraoxydans]	GO:0031323	0.12423	regulation of cellular metabolic process
WP_268776900.1 hypothetical protein [Microbacterium paraoxydans]	GO:0019222	0.12367	regulation of metabolic process
WP_268776900.1 hypothetical protein [Microbacterium paraoxydans]	GO:0016043	0.12204	cellular component organization
WP_268776900.1 hypothetical protein [Microbacterium paraoxydans]	GO:0044085	0.12163	cellular component biogenesis
WP_268776900.1 hypothetical protein [Microbacterium paraoxydans]	GO:1902600	0.11999	proton transmembrane transport
WP_268776900.1 hypothetical protein [Microbacterium paraoxydans]	GO:0022607	0.11617	cellular component assembly
WP_268776900.1 hypothetical protein [Microbacterium paraoxydans]	GO:0080090	0.11442	regulation of primary metabolic process
WP_268776900.1 hypothetical protein [Microbacterium paraoxydans]	GO:0034654	0.11436	nucleobase-containing compound biosynthetic process
WP_268776900.1 hypothetical protein [Microbacterium paraoxydans]	GO:0019684	0.1126	photosynthesis, light reaction
WP_268776900.1 hypothetical protein [Microbacterium paraoxydans]	GO:0006091	0.11181	generation of precursor metabolites and energy
WP_268776900.1 hypothetical protein [Microbacterium paraoxydans]	GO:0051171	0.11155	regulation of nitrogen compound metabolic process
WP_268776900.1 hypothetical protein [Microbacterium paraoxydans]	GO:0036211	0.11076	protein modification process
WP_268776900.1 hypothetical protein [Microbacterium paraoxydans]	GO:0006464	0.11072	cellular protein modification process
WP_268776900.1 hypothetical protein [Microbacterium paraoxydans]	GO:0022904	0.10824	respiratory electron transport chain
WP_268776900.1 hypothetical protein [Microbacterium paraoxydans]	GO:0042221	0.10784	response to chemical
WP_268776900.1 hypothetical protein [Microbacterium paraoxydans]	GO:0043412	0.10718	macromolecule modification
WP_268776900.1 hypothetical protein [Microbacterium paraoxydans]	GO:0060255	0.10704	regulation of macromolecule metabolic process
WP_268776900.1 hypothetical protein [Microbacterium paraoxydans]	GO:0051641	0.10545	cellular localization
WP_259953140.1 MULTISPECIES: PDZ domain-containing protein [unclassified Microbacterium]	GO:0006082	0.36318	organic acid metabolic process
WP_259953140.1 MULTISPECIES: PDZ domain-containing protein [unclassified Microbacterium]	GO:0043436	0.34815	oxoacid metabolic process
WP_259953140.1 MULTISPECIES: PDZ domain-containing protein [unclassified Microbacterium]	GO:0019752	0.34767	carboxylic acid metabolic process
WP_259953140.1 MULTISPECIES: PDZ domain-containing protein [unclassified Microbacterium]	GO:0006520	0.27647	cellular amino acid metabolic process
WP_259953140.1 MULTISPECIES: PDZ domain-containing protein [unclassified Microbacterium]	GO:0006793	0.23482	phosphorus metabolic process
WP_259953140.1 MULTISPECIES: PDZ domain-containing protein [unclassified Microbacterium]	GO:0006796	0.23328	phosphate-containing compound metabolic process
WP_259953140.1 MULTISPECIES: PDZ domain-containing protein [unclassified Microbacterium]	GO:0044283	0.20341	small molecule biosynthetic process
WP_259953140.1 MULTISPECIES: PDZ domain-containing protein [unclassified Microbacterium]	GO:0019637	0.18482	organophosphate metabolic process
WP_259953140.1 MULTISPECIES: PDZ domain-containing protein [unclassified Microbacterium]	GO:0009056	0.17424	catabolic process
WP_259953140.1 MULTISPECIES: PDZ domain-containing protein [unclassified Microbacterium]	GO:0005975	0.16507	carbohydrate metabolic process
WP_259953140.1 MULTISPECIES: PDZ domain-containing protein [unclassified Microbacterium]	GO:1901575	0.16277	organic substance catabolic process
WP_259953140.1 MULTISPECIES: PDZ domain-containing protein [unclassified Microbacterium]	GO:1901135	0.16158	carbohydrate derivative metabolic process
WP_259953140.1 MULTISPECIES: PDZ domain-containing protein [unclassified Microbacterium]	GO:1901605	0.15087	alpha-amino acid metabolic process
WP_259953140.1 MULTISPECIES: PDZ domain-containing protein [unclassified Microbacterium]	GO:0044248	0.13227	cellular catabolic process
WP_259953140.1 MULTISPECIES: PDZ domain-containing protein [unclassified Microbacterium]	GO:0090407	0.12845	organophosphate biosynthetic process
WP_259953140.1 MULTISPECIES: PDZ domain-containing protein [unclassified Microbacterium]	GO:0046394	0.12163	carboxylic acid biosynthetic process
WP_259953140.1 MULTISPECIES: PDZ domain-containing protein [unclassified Microbacterium]	GO:0055086	0.1192	nucleobase-containing small molecule metabolic process
WP_259953140.1 MULTISPECIES: PDZ domain-containing protein [unclassified Microbacterium]	GO:0016053	0.11458	organic acid biosynthetic process
WP_259953140.1 MULTISPECIES: PDZ domain-containing protein [unclassified Microbacterium]	GO:0006790	0.11372	sulfur compound metabolic process
WP_259953140.1 MULTISPECIES: PDZ domain-containing protein [unclassified Microbacterium]	GO:1901137	0.10895	carbohydrate derivative biosynthetic process
WP_259953140.1 MULTISPECIES: PDZ domain-containing protein [unclassified Microbacterium]	GO:0008652	0.10225	cellular amino acid biosynthetic process
WP_259952959.1 MULTISPECIES: permease prefix domain 1-containing protein [unclassified Microbacterium]	GO:0006796	0.23863	phosphate-containing compound metabolic process
WP_259952959.1 MULTISPECIES: permease prefix domain 1-containing protein [unclassified Microbacterium]	GO:0055085	0.23342	transmembrane transport
WP_259952959.1 MULTISPECIES: permease prefix domain 1-containing protein [unclassified Microbacterium]	GO:0006793	0.23103	phosphorus metabolic process
WP_259952959.1 MULTISPECIES: permease prefix domain 1-containing protein [unclassified Microbacterium]	GO:0006810	0.21896	transport
WP_259952959.1 MULTISPECIES: permease prefix domain 1-containing protein [unclassified Microbacterium]	GO:0051234	0.21895	establishment of localization
WP_259952959.1 MULTISPECIES: permease prefix domain 1-containing protein [unclassified Microbacterium]	GO:0006811	0.19077	ion transport
WP_259952959.1 MULTISPECIES: permease prefix domain 1-containing protein [unclassified Microbacterium]	GO:0034220	0.16558	ion transmembrane transport
WP_259952959.1 MULTISPECIES: permease prefix domain 1-containing protein [unclassified Microbacterium]	GO:0006091	0.16277	generation of precursor metabolites and energy
WP_259952959.1 MULTISPECIES: permease prefix domain 1-containing protein [unclassified Microbacterium]	GO:0006082	0.15722	organic acid metabolic process
WP_259952959.1 MULTISPECIES: permease prefix domain 1-containing protein [unclassified Microbacterium]	GO:0043436	0.15698	oxoacid metabolic process
WP_259952959.1 MULTISPECIES: permease prefix domain 1-containing protein [unclassified Microbacterium]	GO:0019752	0.15657	carboxylic acid metabolic process
WP_259952959.1 MULTISPECIES: permease prefix domain 1-containing protein [unclassified Microbacterium]	GO:0016053	0.14951	organic acid biosynthetic process
WP_259952959.1 MULTISPECIES: permease prefix domain 1-containing protein [unclassified Microbacterium]	GO:0090407	0.14676	organophosphate biosynthetic process
WP_259952959.1 MULTISPECIES: permease prefix domain 1-containing protein [unclassified Microbacterium]	GO:0019637	0.1405	organophosphate metabolic process
WP_259952959.1 MULTISPECIES: permease prefix domain 1-containing protein [unclassified Microbacterium]	GO:0046394	0.14034	carboxylic acid biosynthetic process
WP_259952959.1 MULTISPECIES: permease prefix domain 1-containing protein [unclassified Microbacterium]	GO:0006767	0.12341	water-soluble vitamin metabolic process
WP_259952959.1 MULTISPECIES: permease prefix domain 1-containing protein [unclassified Microbacterium]	GO:0006766	0.12278	vitamin metabolic process
WP_259952959.1 MULTISPECIES: permease prefix domain 1-containing protein [unclassified Microbacterium]	GO:0006520	0.12058	cellular amino acid metabolic process
WP_259952959.1 MULTISPECIES: permease prefix domain 1-containing protein [unclassified Microbacterium]	GO:0009110	0.11866	vitamin biosynthetic process
WP_259952959.1 MULTISPECIES: permease prefix domain 1-containing protein [unclassified Microbacterium]	GO:0042364	0.1185	water-soluble vitamin biosynthetic process
WP_259952959.1 MULTISPECIES: permease prefix domain 1-containing protein [unclassified Microbacterium]	GO:1901605	0.11831	alpha-amino acid metabolic process
WP_259952959.1 MULTISPECIES: permease prefix domain 1-containing protein [unclassified Microbacterium]	GO:0045333	0.11128	cellular respiration
WP_259952959.1 MULTISPECIES: permease prefix domain 1-containing protein [unclassified Microbacterium]	GO:0008652	0.1091	cellular amino acid biosynthetic process
WP_259952959.1 MULTISPECIES: permease prefix domain 1-containing protein [unclassified Microbacterium]	GO:0006812	0.10826	cation transport
WP_259952959.1 MULTISPECIES: permease prefix domain 1-containing protein [unclassified Microbacterium]	GO:0098655	0.1055	cation transmembrane transport
WP_259952959.1 MULTISPECIES: permease prefix domain 1-containing protein [unclassified Microbacterium]	GO:0098660	0.10408	inorganic ion transmembrane transport
WP_268776879.1 DUF4184 family protein [Microbacterium paraoxydans]	GO:0006796	0.25881	phosphate-containing compound metabolic process
WP_268776879.1 DUF4184 family protein [Microbacterium paraoxydans]	GO:0006793	0.255	phosphorus metabolic process
WP_268776879.1 DUF4184 family protein [Microbacterium paraoxydans]	GO:0051234	0.21001	establishment of localization
WP_268776879.1 DUF4184 family protein [Microbacterium paraoxydans]	GO:0006810	0.2084	transport
WP_268776879.1 DUF4184 family protein [Microbacterium paraoxydans]	GO:0043412	0.19144	macromolecule modification
WP_268776879.1 DUF4184 family protein [Microbacterium paraoxydans]	GO:0006811	0.18383	ion transport
WP_268776879.1 DUF4184 family protein [Microbacterium paraoxydans]	GO:0016310	0.1579	phosphorylation
WP_268776879.1 DUF4184 family protein [Microbacterium paraoxydans]	GO:0006629	0.15634	lipid metabolic process
WP_268776879.1 DUF4184 family protein [Microbacterium paraoxydans]	GO:0051716	0.15551	cellular response to stimulus
WP_268776879.1 DUF4184 family protein [Microbacterium paraoxydans]	GO:0055085	0.15481	transmembrane transport
WP_268776879.1 DUF4184 family protein [Microbacterium paraoxydans]	GO:0008610	0.15414	lipid biosynthetic process
WP_268776879.1 DUF4184 family protein [Microbacterium paraoxydans]	GO:0036211	0.14516	protein modification process
WP_268776879.1 DUF4184 family protein [Microbacterium paraoxydans]	GO:0006464	0.14512	cellular protein modification process
WP_268776879.1 DUF4184 family protein [Microbacterium paraoxydans]	GO:0044255	0.14436	cellular lipid metabolic process
WP_268776879.1 DUF4184 family protein [Microbacterium paraoxydans]	GO:0023052	0.13694	signaling
WP_268776879.1 DUF4184 family protein [Microbacterium paraoxydans]	GO:0006820	0.13544	anion transport
WP_268776879.1 DUF4184 family protein [Microbacterium paraoxydans]	GO:0007165	0.13	signal transduction
WP_268776879.1 DUF4184 family protein [Microbacterium paraoxydans]	GO:0042221	0.12453	response to chemical
WP_268776879.1 DUF4184 family protein [Microbacterium paraoxydans]	GO:0007154	0.12413	cell communication
WP_268776879.1 DUF4184 family protein [Microbacterium paraoxydans]	GO:0034220	0.11912	ion transmembrane transport
WP_268776879.1 DUF4184 family protein [Microbacterium paraoxydans]	GO:0090407	0.11284	organophosphate biosynthetic process
WP_268776879.1 DUF4184 family protein [Microbacterium paraoxydans]	GO:0006644	0.10909	phospholipid metabolic process
WP_268776879.1 DUF4184 family protein [Microbacterium paraoxydans]	GO:0008654	0.10901	phospholipid biosynthetic process
WP_268776879.1 DUF4184 family protein [Microbacterium paraoxydans]	GO:0006091	0.10467	generation of precursor metabolites and energy
WP_268776879.1 DUF4184 family protein [Microbacterium paraoxydans]	GO:0071702	0.10384	organic substance transport
WP_268776879.1 DUF4184 family protein [Microbacterium paraoxydans]	GO:0032501	0.10383	multicellular organismal process
WP_162817541.1 recombinase family protein [Microbacterium paraoxydans]	GO:0016070	0.20205	RNA metabolic process
WP_162817541.1 recombinase family protein [Microbacterium paraoxydans]	GO:0043412	0.15314	macromolecule modification
WP_162817541.1 recombinase family protein [Microbacterium paraoxydans]	GO:0034654	0.12574	nucleobase-containing compound biosynthetic process
WP_162817541.1 recombinase family protein [Microbacterium paraoxydans]	GO:0009056	0.10326	catabolic process
WP_162817541.1 recombinase family protein [Microbacterium paraoxydans]	GO:0044248	0.10188	cellular catabolic process
WP_162817541.1 recombinase family protein [Microbacterium paraoxydans]	GO:0006396	0.10134	RNA processing
WP_268777870.1 CapA family protein [Microbacterium paraoxydans]	GO:0006793	0.56351	phosphorus metabolic process
WP_268777870.1 CapA family protein [Microbacterium paraoxydans]	GO:0006796	0.55593	phosphate-containing compound metabolic process
WP_268777870.1 CapA family protein [Microbacterium paraoxydans]	GO:0090407	0.26467	organophosphate biosynthetic process
WP_268777870.1 CapA family protein [Microbacterium paraoxydans]	GO:0019637	0.26264	organophosphate metabolic process
WP_268777870.1 CapA family protein [Microbacterium paraoxydans]	GO:1901135	0.21109	carbohydrate derivative metabolic process
WP_268777870.1 CapA family protein [Microbacterium paraoxydans]	GO:0044283	0.18688	small molecule biosynthetic process
WP_268777870.1 CapA family protein [Microbacterium paraoxydans]	GO:1901137	0.18646	carbohydrate derivative biosynthetic process
WP_268777870.1 CapA family protein [Microbacterium paraoxydans]	GO:0006082	0.17283	organic acid metabolic process
WP_268777870.1 CapA family protein [Microbacterium paraoxydans]	GO:0055085	0.16584	transmembrane transport
WP_268777870.1 CapA family protein [Microbacterium paraoxydans]	GO:0043436	0.16092	oxoacid metabolic process
WP_268777870.1 CapA family protein [Microbacterium paraoxydans]	GO:0016310	0.16049	phosphorylation
WP_268777870.1 CapA family protein [Microbacterium paraoxydans]	GO:0019752	0.15888	carboxylic acid metabolic process
WP_268777870.1 CapA family protein [Microbacterium paraoxydans]	GO:0006091	0.13052	generation of precursor metabolites and energy
WP_268777870.1 CapA family protein [Microbacterium paraoxydans]	GO:0015980	0.10987	energy derivation by oxidation of organic compounds
WP_268777870.1 CapA family protein [Microbacterium paraoxydans]	GO:0034220	0.10647	ion transmembrane transport
WP_268777870.1 CapA family protein [Microbacterium paraoxydans]	GO:0006520	0.10165	cellular amino acid metabolic process
WP_268776781.1 Gfo/Idh/MocA family oxidoreductase [Microbacterium paraoxydans]	GO:1901135	0.39292	carbohydrate derivative metabolic process
WP_268776781.1 Gfo/Idh/MocA family oxidoreductase [Microbacterium paraoxydans]	GO:0006793	0.34323	phosphorus metabolic process
WP_268776781.1 Gfo/Idh/MocA family oxidoreductase [Microbacterium paraoxydans]	GO:0006796	0.32957	phosphate-containing compound metabolic process
WP_268776781.1 Gfo/Idh/MocA family oxidoreductase [Microbacterium paraoxydans]	GO:0019637	0.31916	organophosphate metabolic process
WP_268776781.1 Gfo/Idh/MocA family oxidoreductase [Microbacterium paraoxydans]	GO:0019752	0.30969	carboxylic acid metabolic process
WP_268776781.1 Gfo/Idh/MocA family oxidoreductase [Microbacterium paraoxydans]	GO:0006082	0.30938	organic acid metabolic process
WP_268776781.1 Gfo/Idh/MocA family oxidoreductase [Microbacterium paraoxydans]	GO:0043436	0.30614	oxoacid metabolic process
WP_268776781.1 Gfo/Idh/MocA family oxidoreductase [Microbacterium paraoxydans]	GO:1901137	0.30344	carbohydrate derivative biosynthetic process
WP_268776781.1 Gfo/Idh/MocA family oxidoreductase [Microbacterium paraoxydans]	GO:0090407	0.30291	organophosphate biosynthetic process
WP_268776781.1 Gfo/Idh/MocA family oxidoreductase [Microbacterium paraoxydans]	GO:0055086	0.21687	nucleobase-containing small molecule metabolic process
WP_268776781.1 Gfo/Idh/MocA family oxidoreductase [Microbacterium paraoxydans]	GO:0046394	0.20158	carboxylic acid biosynthetic process
WP_268776781.1 Gfo/Idh/MocA family oxidoreductase [Microbacterium paraoxydans]	GO:0016053	0.19881	organic acid biosynthetic process
WP_268776781.1 Gfo/Idh/MocA family oxidoreductase [Microbacterium paraoxydans]	GO:0009110	0.18926	vitamin biosynthetic process
WP_268776781.1 Gfo/Idh/MocA family oxidoreductase [Microbacterium paraoxydans]	GO:0042364	0.18845	water-soluble vitamin biosynthetic process
WP_268776781.1 Gfo/Idh/MocA family oxidoreductase [Microbacterium paraoxydans]	GO:0006767	0.18311	water-soluble vitamin metabolic process
WP_268776781.1 Gfo/Idh/MocA family oxidoreductase [Microbacterium paraoxydans]	GO:0006766	0.18211	vitamin metabolic process
WP_268776781.1 Gfo/Idh/MocA family oxidoreductase [Microbacterium paraoxydans]	GO:0034654	0.17601	nucleobase-containing compound biosynthetic process
WP_268776781.1 Gfo/Idh/MocA family oxidoreductase [Microbacterium paraoxydans]	GO:0009056	0.16926	catabolic process
WP_268776781.1 Gfo/Idh/MocA family oxidoreductase [Microbacterium paraoxydans]	GO:0006520	0.16837	cellular amino acid metabolic process
WP_268776781.1 Gfo/Idh/MocA family oxidoreductase [Microbacterium paraoxydans]	GO:1901575	0.16391	organic substance catabolic process
WP_268776781.1 Gfo/Idh/MocA family oxidoreductase [Microbacterium paraoxydans]	GO:0005975	0.15718	carbohydrate metabolic process
WP_268776781.1 Gfo/Idh/MocA family oxidoreductase [Microbacterium paraoxydans]	GO:0044248	0.15572	cellular catabolic process
WP_268776781.1 Gfo/Idh/MocA family oxidoreductase [Microbacterium paraoxydans]	GO:0032787	0.14516	monocarboxylic acid metabolic process
WP_268776781.1 Gfo/Idh/MocA family oxidoreductase [Microbacterium paraoxydans]	GO:0006790	0.14323	sulfur compound metabolic process
WP_268776781.1 Gfo/Idh/MocA family oxidoreductase [Microbacterium paraoxydans]	GO:1901605	0.14129	alpha-amino acid metabolic process
WP_268776781.1 Gfo/Idh/MocA family oxidoreductase [Microbacterium paraoxydans]	GO:0009117	0.13647	nucleotide metabolic process
WP_268776781.1 Gfo/Idh/MocA family oxidoreductase [Microbacterium paraoxydans]	GO:0006753	0.1345	nucleoside phosphate metabolic process
WP_268776781.1 Gfo/Idh/MocA family oxidoreductase [Microbacterium paraoxydans]	GO:0044272	0.13404	sulfur compound biosynthetic process
WP_268776781.1 Gfo/Idh/MocA family oxidoreductase [Microbacterium paraoxydans]	GO:0072527	0.13145	pyrimidine-containing compound metabolic process
WP_268776781.1 Gfo/Idh/MocA family oxidoreductase [Microbacterium paraoxydans]	GO:0044255	0.13033	cellular lipid metabolic process
WP_268776781.1 Gfo/Idh/MocA family oxidoreductase [Microbacterium paraoxydans]	GO:0006629	0.12945	lipid metabolic process
WP_268776781.1 Gfo/Idh/MocA family oxidoreductase [Microbacterium paraoxydans]	GO:0008610	0.12928	lipid biosynthetic process
WP_268776781.1 Gfo/Idh/MocA family oxidoreductase [Microbacterium paraoxydans]	GO:0008652	0.12193	cellular amino acid biosynthetic process
WP_268776781.1 Gfo/Idh/MocA family oxidoreductase [Microbacterium paraoxydans]	GO:0072528	0.11262	pyrimidine-containing compound biosynthetic process
WP_268776781.1 Gfo/Idh/MocA family oxidoreductase [Microbacterium paraoxydans]	GO:0044282	0.10529	small molecule catabolic process
WP_268776781.1 Gfo/Idh/MocA family oxidoreductase [Microbacterium paraoxydans]	GO:0009165	0.10032	nucleotide biosynthetic process
WP_268776781.1 Gfo/Idh/MocA family oxidoreductase [Microbacterium paraoxydans]	GO:1901293	0.10009	nucleoside phosphate biosynthetic process
WP_268776597.1 hypothetical protein [Microbacterium paraoxydans]	GO:0016070	0.21479	RNA metabolic process
WP_268776597.1 hypothetical protein [Microbacterium paraoxydans]	GO:0006796	0.19543	phosphate-containing compound metabolic process
WP_268776597.1 hypothetical protein [Microbacterium paraoxydans]	GO:0006793	0.19297	phosphorus metabolic process
WP_268776597.1 hypothetical protein [Microbacterium paraoxydans]	GO:0043603	0.15109	cellular amide metabolic process
WP_268776597.1 hypothetical protein [Microbacterium paraoxydans]	GO:0043604	0.13593	amide biosynthetic process
WP_268776597.1 hypothetical protein [Microbacterium paraoxydans]	GO:0090407	0.12937	organophosphate biosynthetic process
WP_268776597.1 hypothetical protein [Microbacterium paraoxydans]	GO:1901137	0.12733	carbohydrate derivative biosynthetic process
WP_268776597.1 hypothetical protein [Microbacterium paraoxydans]	GO:0043412	0.1269	macromolecule modification
WP_268776597.1 hypothetical protein [Microbacterium paraoxydans]	GO:0019637	0.12381	organophosphate metabolic process
WP_268776597.1 hypothetical protein [Microbacterium paraoxydans]	GO:1901135	0.12127	carbohydrate derivative metabolic process
WP_268776597.1 hypothetical protein [Microbacterium paraoxydans]	GO:0006518	0.11667	peptide metabolic process
WP_268776597.1 hypothetical protein [Microbacterium paraoxydans]	GO:0043043	0.11277	peptide biosynthetic process
WP_268776597.1 hypothetical protein [Microbacterium paraoxydans]	GO:0051716	0.11182	cellular response to stimulus
WP_268776597.1 hypothetical protein [Microbacterium paraoxydans]	GO:0006412	0.10825	translation
WP_268776597.1 hypothetical protein [Microbacterium paraoxydans]	GO:0019222	0.10446	regulation of metabolic process
WP_268776597.1 hypothetical protein [Microbacterium paraoxydans]	GO:0016043	0.10352	cellular component organization
WP_268777490.1 peptidase C14 [Microbacterium paraoxydans]	GO:1901135	0.2204	carbohydrate derivative metabolic process
WP_268777490.1 peptidase C14 [Microbacterium paraoxydans]	GO:0006796	0.19485	phosphate-containing compound metabolic process
WP_268777490.1 peptidase C14 [Microbacterium paraoxydans]	GO:0005975	0.16264	carbohydrate metabolic process
WP_268777490.1 peptidase C14 [Microbacterium paraoxydans]	GO:0019637	0.13534	organophosphate metabolic process
WP_268777490.1 peptidase C14 [Microbacterium paraoxydans]	GO:1901137	0.12835	carbohydrate derivative biosynthetic process
WP_268776506.1 DUF3097 domain-containing protein [Microbacterium paraoxydans]	GO:0006793	0.32101	phosphorus metabolic process
WP_268776506.1 DUF3097 domain-containing protein [Microbacterium paraoxydans]	GO:0006796	0.3099	phosphate-containing compound metabolic process
WP_268776506.1 DUF3097 domain-containing protein [Microbacterium paraoxydans]	GO:0019637	0.23734	organophosphate metabolic process
WP_268776506.1 DUF3097 domain-containing protein [Microbacterium paraoxydans]	GO:0005975	0.195	carbohydrate metabolic process
WP_268776506.1 DUF3097 domain-containing protein [Microbacterium paraoxydans]	GO:1901135	0.19364	carbohydrate derivative metabolic process
WP_268776506.1 DUF3097 domain-containing protein [Microbacterium paraoxydans]	GO:0009056	0.19207	catabolic process
WP_268776506.1 DUF3097 domain-containing protein [Microbacterium paraoxydans]	GO:0043412	0.18457	macromolecule modification
WP_268776506.1 DUF3097 domain-containing protein [Microbacterium paraoxydans]	GO:0044283	0.18206	small molecule biosynthetic process
WP_268776506.1 DUF3097 domain-containing protein [Microbacterium paraoxydans]	GO:1901575	0.18117	organic substance catabolic process
WP_268776506.1 DUF3097 domain-containing protein [Microbacterium paraoxydans]	GO:0055086	0.16405	nucleobase-containing small molecule metabolic process
WP_268776506.1 DUF3097 domain-containing protein [Microbacterium paraoxydans]	GO:0090407	0.15698	organophosphate biosynthetic process
WP_268776506.1 DUF3097 domain-containing protein [Microbacterium paraoxydans]	GO:0044248	0.14925	cellular catabolic process
WP_268776506.1 DUF3097 domain-containing protein [Microbacterium paraoxydans]	GO:0034654	0.14746	nucleobase-containing compound biosynthetic process
WP_268776506.1 DUF3097 domain-containing protein [Microbacterium paraoxydans]	GO:0036211	0.13652	protein modification process
WP_268776506.1 DUF3097 domain-containing protein [Microbacterium paraoxydans]	GO:0006464	0.13651	cellular protein modification process
WP_268776506.1 DUF3097 domain-containing protein [Microbacterium paraoxydans]	GO:0006753	0.13572	nucleoside phosphate metabolic process
WP_268776506.1 DUF3097 domain-containing protein [Microbacterium paraoxydans]	GO:0009117	0.13453	nucleotide metabolic process
WP_268776506.1 DUF3097 domain-containing protein [Microbacterium paraoxydans]	GO:1901137	0.13042	carbohydrate derivative biosynthetic process
WP_268776506.1 DUF3097 domain-containing protein [Microbacterium paraoxydans]	GO:0006082	0.13016	organic acid metabolic process
WP_268776506.1 DUF3097 domain-containing protein [Microbacterium paraoxydans]	GO:0043436	0.12899	oxoacid metabolic process
WP_268776506.1 DUF3097 domain-containing protein [Microbacterium paraoxydans]	GO:0019752	0.12788	carboxylic acid metabolic process
WP_268776506.1 DUF3097 domain-containing protein [Microbacterium paraoxydans]	GO:0016070	0.1229	RNA metabolic process
WP_268776506.1 DUF3097 domain-containing protein [Microbacterium paraoxydans]	GO:0016310	0.10979	phosphorylation
WP_187663357.1 MULTISPECIES: sugar kinase [unclassified Microbacterium]	GO:0006796	0.18908	phosphate-containing compound metabolic process
WP_187663357.1 MULTISPECIES: sugar kinase [unclassified Microbacterium]	GO:0009056	0.13747	catabolic process
WP_187663357.1 MULTISPECIES: sugar kinase [unclassified Microbacterium]	GO:0006082	0.13207	organic acid metabolic process
WP_187663357.1 MULTISPECIES: sugar kinase [unclassified Microbacterium]	GO:0043436	0.13159	oxoacid metabolic process
WP_187663357.1 MULTISPECIES: sugar kinase [unclassified Microbacterium]	GO:0019752	0.12955	carboxylic acid metabolic process
WP_187663357.1 MULTISPECIES: sugar kinase [unclassified Microbacterium]	GO:1901575	0.11599	organic substance catabolic process
WP_187663357.1 MULTISPECIES: sugar kinase [unclassified Microbacterium]	GO:0019637	0.11454	organophosphate metabolic process
WP_187663357.1 MULTISPECIES: sugar kinase [unclassified Microbacterium]	GO:0051716	0.10669	cellular response to stimulus
WP_187663357.1 MULTISPECIES: sugar kinase [unclassified Microbacterium]	GO:0044248	0.10478	cellular catabolic process
WP_187663357.1 MULTISPECIES: sugar kinase [unclassified Microbacterium]	GO:0044283	0.10261	small molecule biosynthetic process
WP_187663357.1 MULTISPECIES: sugar kinase [unclassified Microbacterium]	GO:0032787	0.10209	monocarboxylic acid metabolic process
WP_268777437.1 AarF/UbiB family protein [Microbacterium paraoxydans]	GO:0006796	0.40493	phosphate-containing compound metabolic process
WP_268777437.1 AarF/UbiB family protein [Microbacterium paraoxydans]	GO:0006793	0.40227	phosphorus metabolic process
WP_268777437.1 AarF/UbiB family protein [Microbacterium paraoxydans]	GO:0043412	0.2029	macromolecule modification
WP_268777437.1 AarF/UbiB family protein [Microbacterium paraoxydans]	GO:0016310	0.19876	phosphorylation
WP_268777437.1 AarF/UbiB family protein [Microbacterium paraoxydans]	GO:0036211	0.17682	protein modification process
WP_268777437.1 AarF/UbiB family protein [Microbacterium paraoxydans]	GO:0006464	0.17668	cellular protein modification process
WP_268777437.1 AarF/UbiB family protein [Microbacterium paraoxydans]	GO:0009056	0.15957	catabolic process
WP_268777437.1 AarF/UbiB family protein [Microbacterium paraoxydans]	GO:1901575	0.14345	organic substance catabolic process
WP_268777437.1 AarF/UbiB family protein [Microbacterium paraoxydans]	GO:0044248	0.13901	cellular catabolic process
WP_268777437.1 AarF/UbiB family protein [Microbacterium paraoxydans]	GO:0043603	0.13219	cellular amide metabolic process
WP_268777437.1 AarF/UbiB family protein [Microbacterium paraoxydans]	GO:0006082	0.1297	organic acid metabolic process
WP_268777437.1 AarF/UbiB family protein [Microbacterium paraoxydans]	GO:0043436	0.12329	oxoacid metabolic process
WP_268777437.1 AarF/UbiB family protein [Microbacterium paraoxydans]	GO:0019752	0.11983	carboxylic acid metabolic process
WP_268777437.1 AarF/UbiB family protein [Microbacterium paraoxydans]	GO:1901135	0.11477	carbohydrate derivative metabolic process
WP_268776453.1 bifunctional riboflavin kinase/FAD synthetase [Microbacterium paraoxydans]	GO:0006793	0.47522	phosphorus metabolic process
WP_268776453.1 bifunctional riboflavin kinase/FAD synthetase [Microbacterium paraoxydans]	GO:0006796	0.44013	phosphate-containing compound metabolic process
WP_268776453.1 bifunctional riboflavin kinase/FAD synthetase [Microbacterium paraoxydans]	GO:0019637	0.31115	organophosphate metabolic process
WP_268776453.1 bifunctional riboflavin kinase/FAD synthetase [Microbacterium paraoxydans]	GO:1901135	0.29665	carbohydrate derivative metabolic process
WP_268776453.1 bifunctional riboflavin kinase/FAD synthetase [Microbacterium paraoxydans]	GO:0006082	0.2489	organic acid metabolic process
WP_268776453.1 bifunctional riboflavin kinase/FAD synthetase [Microbacterium paraoxydans]	GO:0044283	0.24281	small molecule biosynthetic process
WP_268776453.1 bifunctional riboflavin kinase/FAD synthetase [Microbacterium paraoxydans]	GO:0043436	0.24215	oxoacid metabolic process
WP_268776453.1 bifunctional riboflavin kinase/FAD synthetase [Microbacterium paraoxydans]	GO:0019752	0.24212	carboxylic acid metabolic process
WP_268776453.1 bifunctional riboflavin kinase/FAD synthetase [Microbacterium paraoxydans]	GO:0090407	0.23993	organophosphate biosynthetic process
WP_268776453.1 bifunctional riboflavin kinase/FAD synthetase [Microbacterium paraoxydans]	GO:0055086	0.23747	nucleobase-containing small molecule metabolic process
WP_268776453.1 bifunctional riboflavin kinase/FAD synthetase [Microbacterium paraoxydans]	GO:0005975	0.23486	carbohydrate metabolic process
WP_268776453.1 bifunctional riboflavin kinase/FAD synthetase [Microbacterium paraoxydans]	GO:1901137	0.20939	carbohydrate derivative biosynthetic process
WP_268776453.1 bifunctional riboflavin kinase/FAD synthetase [Microbacterium paraoxydans]	GO:0034654	0.1672	nucleobase-containing compound biosynthetic process
WP_268776453.1 bifunctional riboflavin kinase/FAD synthetase [Microbacterium paraoxydans]	GO:0016310	0.16241	phosphorylation
WP_268776453.1 bifunctional riboflavin kinase/FAD synthetase [Microbacterium paraoxydans]	GO:0006520	0.15458	cellular amino acid metabolic process
WP_268776453.1 bifunctional riboflavin kinase/FAD synthetase [Microbacterium paraoxydans]	GO:1901605	0.14539	alpha-amino acid metabolic process
WP_268776453.1 bifunctional riboflavin kinase/FAD synthetase [Microbacterium paraoxydans]	GO:0006753	0.13827	nucleoside phosphate metabolic process
WP_268776453.1 bifunctional riboflavin kinase/FAD synthetase [Microbacterium paraoxydans]	GO:0009117	0.13771	nucleotide metabolic process
WP_268776453.1 bifunctional riboflavin kinase/FAD synthetase [Microbacterium paraoxydans]	GO:0006091	0.13383	generation of precursor metabolites and energy
WP_268776453.1 bifunctional riboflavin kinase/FAD synthetase [Microbacterium paraoxydans]	GO:0016053	0.13353	organic acid biosynthetic process
WP_268776453.1 bifunctional riboflavin kinase/FAD synthetase [Microbacterium paraoxydans]	GO:0046394	0.13156	carboxylic acid biosynthetic process
WP_268776453.1 bifunctional riboflavin kinase/FAD synthetase [Microbacterium paraoxydans]	GO:0008610	0.11573	lipid biosynthetic process
WP_268776453.1 bifunctional riboflavin kinase/FAD synthetase [Microbacterium paraoxydans]	GO:0009056	0.11406	catabolic process
WP_268776453.1 bifunctional riboflavin kinase/FAD synthetase [Microbacterium paraoxydans]	GO:0006629	0.11148	lipid metabolic process
WP_268776453.1 bifunctional riboflavin kinase/FAD synthetase [Microbacterium paraoxydans]	GO:0016051	0.11052	carbohydrate biosynthetic process
WP_268776453.1 bifunctional riboflavin kinase/FAD synthetase [Microbacterium paraoxydans]	GO:0044255	0.10976	cellular lipid metabolic process
WP_268776467.1 YcnI family protein [Microbacterium paraoxydans]	GO:0006793	0.12839	phosphorus metabolic process
WP_268776467.1 YcnI family protein [Microbacterium paraoxydans]	GO:0009056	0.12619	catabolic process
WP_268776467.1 YcnI family protein [Microbacterium paraoxydans]	GO:0006796	0.12262	phosphate-containing compound metabolic process
WP_268776467.1 YcnI family protein [Microbacterium paraoxydans]	GO:1901575	0.11319	organic substance catabolic process
WP_268776467.1 YcnI family protein [Microbacterium paraoxydans]	GO:0006082	0.10972	organic acid metabolic process
WP_268776467.1 YcnI family protein [Microbacterium paraoxydans]	GO:0043436	0.10905	oxoacid metabolic process
WP_268776467.1 YcnI family protein [Microbacterium paraoxydans]	GO:0019752	0.10664	carboxylic acid metabolic process
WP_268776467.1 YcnI family protein [Microbacterium paraoxydans]	GO:0006790	0.10272	sulfur compound metabolic process
WP_268776467.1 YcnI family protein [Microbacterium paraoxydans]	GO:0044248	0.10259	cellular catabolic process
WP_187663398.1 flagellar motor switch protein FliN [Microbacterium sp. Nx66]	GO:0006796	0.29558	phosphate-containing compound metabolic process
WP_187663398.1 flagellar motor switch protein FliN [Microbacterium sp. Nx66]	GO:0006793	0.29297	phosphorus metabolic process
WP_187663398.1 flagellar motor switch protein FliN [Microbacterium sp. Nx66]	GO:0019637	0.27277	organophosphate metabolic process
WP_187663398.1 flagellar motor switch protein FliN [Microbacterium sp. Nx66]	GO:0090407	0.25386	organophosphate biosynthetic process
WP_187663398.1 flagellar motor switch protein FliN [Microbacterium sp. Nx66]	GO:0044283	0.24497	small molecule biosynthetic process
WP_187663398.1 flagellar motor switch protein FliN [Microbacterium sp. Nx66]	GO:1901135	0.22508	carbohydrate derivative metabolic process
WP_187663398.1 flagellar motor switch protein FliN [Microbacterium sp. Nx66]	GO:0009056	0.16917	catabolic process
WP_187663398.1 flagellar motor switch protein FliN [Microbacterium sp. Nx66]	GO:0006082	0.16088	organic acid metabolic process
WP_187663398.1 flagellar motor switch protein FliN [Microbacterium sp. Nx66]	GO:0044248	0.155	cellular catabolic process
WP_187663398.1 flagellar motor switch protein FliN [Microbacterium sp. Nx66]	GO:0043436	0.15298	oxoacid metabolic process
WP_187663398.1 flagellar motor switch protein FliN [Microbacterium sp. Nx66]	GO:0019752	0.15177	carboxylic acid metabolic process
WP_187663398.1 flagellar motor switch protein FliN [Microbacterium sp. Nx66]	GO:0043603	0.15031	cellular amide metabolic process
WP_187663398.1 flagellar motor switch protein FliN [Microbacterium sp. Nx66]	GO:0034654	0.15012	nucleobase-containing compound biosynthetic process
WP_187663398.1 flagellar motor switch protein FliN [Microbacterium sp. Nx66]	GO:0055086	0.1457	nucleobase-containing small molecule metabolic process
WP_187663398.1 flagellar motor switch protein FliN [Microbacterium sp. Nx66]	GO:1901137	0.14232	carbohydrate derivative biosynthetic process
WP_187663398.1 flagellar motor switch protein FliN [Microbacterium sp. Nx66]	GO:1901575	0.13774	organic substance catabolic process
WP_187663398.1 flagellar motor switch protein FliN [Microbacterium sp. Nx66]	GO:0006790	0.12709	sulfur compound metabolic process
WP_187663398.1 flagellar motor switch protein FliN [Microbacterium sp. Nx66]	GO:0009110	0.12022	vitamin biosynthetic process
WP_187663398.1 flagellar motor switch protein FliN [Microbacterium sp. Nx66]	GO:0006767	0.12015	water-soluble vitamin metabolic process
WP_187663398.1 flagellar motor switch protein FliN [Microbacterium sp. Nx66]	GO:0042364	0.1201	water-soluble vitamin biosynthetic process
WP_187663398.1 flagellar motor switch protein FliN [Microbacterium sp. Nx66]	GO:0043604	0.11962	amide biosynthetic process
WP_187663398.1 flagellar motor switch protein FliN [Microbacterium sp. Nx66]	GO:0006766	0.11948	vitamin metabolic process
WP_187663398.1 flagellar motor switch protein FliN [Microbacterium sp. Nx66]	GO:0016070	0.11017	RNA metabolic process
WP_187663398.1 flagellar motor switch protein FliN [Microbacterium sp. Nx66]	GO:0044272	0.10763	sulfur compound biosynthetic process
WP_187663398.1 flagellar motor switch protein FliN [Microbacterium sp. Nx66]	GO:0006753	0.10279	nucleoside phosphate metabolic process
WP_187663398.1 flagellar motor switch protein FliN [Microbacterium sp. Nx66]	GO:0008610	0.10254	lipid biosynthetic process
WP_187663398.1 flagellar motor switch protein FliN [Microbacterium sp. Nx66]	GO:0016053	0.10207	organic acid biosynthetic process
WP_187663398.1 flagellar motor switch protein FliN [Microbacterium sp. Nx66]	GO:0009117	0.10202	nucleotide metabolic process
WP_268777451.1 hypothetical protein [Microbacterium paraoxydans]	GO:0016070	0.14001	RNA metabolic process
WP_268777451.1 hypothetical protein [Microbacterium paraoxydans]	GO:0034654	0.13782	nucleobase-containing compound biosynthetic process
WP_268777451.1 hypothetical protein [Microbacterium paraoxydans]	GO:0043603	0.12617	cellular amide metabolic process
WP_268777451.1 hypothetical protein [Microbacterium paraoxydans]	GO:0009056	0.12205	catabolic process
WP_268777451.1 hypothetical protein [Microbacterium paraoxydans]	GO:0006793	0.11327	phosphorus metabolic process
WP_268777451.1 hypothetical protein [Microbacterium paraoxydans]	GO:0044248	0.11247	cellular catabolic process
WP_268777451.1 hypothetical protein [Microbacterium paraoxydans]	GO:1901575	0.10919	organic substance catabolic process
WP_268777451.1 hypothetical protein [Microbacterium paraoxydans]	GO:0006796	0.10735	phosphate-containing compound metabolic process
WP_268777451.1 hypothetical protein [Microbacterium paraoxydans]	GO:0006518	0.10285	peptide metabolic process
WP_268777645.1 DUF937 domain-containing protein [Microbacterium paraoxydans]	GO:0006082	0.30975	organic acid metabolic process
WP_268777645.1 DUF937 domain-containing protein [Microbacterium paraoxydans]	GO:0043436	0.30741	oxoacid metabolic process
WP_268777645.1 DUF937 domain-containing protein [Microbacterium paraoxydans]	GO:0006796	0.28283	phosphate-containing compound metabolic process
WP_268777645.1 DUF937 domain-containing protein [Microbacterium paraoxydans]	GO:0019637	0.27089	organophosphate metabolic process
WP_268777645.1 DUF937 domain-containing protein [Microbacterium paraoxydans]	GO:0006793	0.26973	phosphorus metabolic process
WP_268777645.1 DUF937 domain-containing protein [Microbacterium paraoxydans]	GO:1901135	0.24629	carbohydrate derivative metabolic process
WP_268777645.1 DUF937 domain-containing protein [Microbacterium paraoxydans]	GO:1901605	0.20673	alpha-amino acid metabolic process
WP_268777645.1 DUF937 domain-containing protein [Microbacterium paraoxydans]	GO:0006520	0.2022	cellular amino acid metabolic process
WP_268777645.1 DUF937 domain-containing protein [Microbacterium paraoxydans]	GO:0009056	0.19232	catabolic process
WP_268777645.1 DUF937 domain-containing protein [Microbacterium paraoxydans]	GO:1901575	0.18382	organic substance catabolic process
WP_268777645.1 DUF937 domain-containing protein [Microbacterium paraoxydans]	GO:0044283	0.15248	small molecule biosynthetic process
WP_268777645.1 DUF937 domain-containing protein [Microbacterium paraoxydans]	GO:0090407	0.14945	organophosphate biosynthetic process
WP_268777645.1 DUF937 domain-containing protein [Microbacterium paraoxydans]	GO:0055086	0.14666	nucleobase-containing small molecule metabolic process
WP_268777645.1 DUF937 domain-containing protein [Microbacterium paraoxydans]	GO:0009117	0.14279	nucleotide metabolic process
WP_268777645.1 DUF937 domain-containing protein [Microbacterium paraoxydans]	GO:0006753	0.13996	nucleoside phosphate metabolic process
WP_268777645.1 DUF937 domain-containing protein [Microbacterium paraoxydans]	GO:0072521	0.13399	purine-containing compound metabolic process
WP_268777645.1 DUF937 domain-containing protein [Microbacterium paraoxydans]	GO:0006163	0.13367	purine nucleotide metabolic process
WP_268777645.1 DUF937 domain-containing protein [Microbacterium paraoxydans]	GO:0044248	0.13131	cellular catabolic process
WP_268777645.1 DUF937 domain-containing protein [Microbacterium paraoxydans]	GO:1901565	0.11849	organonitrogen compound catabolic process
WP_268777645.1 DUF937 domain-containing protein [Microbacterium paraoxydans]	GO:0009150	0.11457	purine ribonucleotide metabolic process
WP_268777645.1 DUF937 domain-containing protein [Microbacterium paraoxydans]	GO:1901137	0.10983	carbohydrate derivative biosynthetic process
WP_197971863.1 HAMP domain-containing sensor histidine kinase [Microbacterium sp. Nx66]	GO:0006796	0.33494	phosphate-containing compound metabolic process
WP_197971863.1 HAMP domain-containing sensor histidine kinase [Microbacterium sp. Nx66]	GO:0006793	0.32943	phosphorus metabolic process
WP_197971863.1 HAMP domain-containing sensor histidine kinase [Microbacterium sp. Nx66]	GO:0019637	0.22139	organophosphate metabolic process
WP_197971863.1 HAMP domain-containing sensor histidine kinase [Microbacterium sp. Nx66]	GO:0090407	0.19608	organophosphate biosynthetic process
WP_197971863.1 HAMP domain-containing sensor histidine kinase [Microbacterium sp. Nx66]	GO:0044283	0.16261	small molecule biosynthetic process
WP_197971863.1 HAMP domain-containing sensor histidine kinase [Microbacterium sp. Nx66]	GO:1901135	0.15783	carbohydrate derivative metabolic process
WP_197971863.1 HAMP domain-containing sensor histidine kinase [Microbacterium sp. Nx66]	GO:0043412	0.15243	macromolecule modification
WP_197971863.1 HAMP domain-containing sensor histidine kinase [Microbacterium sp. Nx66]	GO:0006082	0.14972	organic acid metabolic process
WP_197971863.1 HAMP domain-containing sensor histidine kinase [Microbacterium sp. Nx66]	GO:0019752	0.14434	carboxylic acid metabolic process
WP_197971863.1 HAMP domain-containing sensor histidine kinase [Microbacterium sp. Nx66]	GO:0043436	0.14393	oxoacid metabolic process
WP_197971863.1 HAMP domain-containing sensor histidine kinase [Microbacterium sp. Nx66]	GO:0006629	0.12185	lipid metabolic process
WP_197971863.1 HAMP domain-containing sensor histidine kinase [Microbacterium sp. Nx66]	GO:0016310	0.12137	phosphorylation
WP_197971863.1 HAMP domain-containing sensor histidine kinase [Microbacterium sp. Nx66]	GO:0008610	0.11855	lipid biosynthetic process
WP_197971863.1 HAMP domain-containing sensor histidine kinase [Microbacterium sp. Nx66]	GO:0044255	0.11733	cellular lipid metabolic process
WP_197971863.1 HAMP domain-containing sensor histidine kinase [Microbacterium sp. Nx66]	GO:1901137	0.11336	carbohydrate derivative biosynthetic process
WP_197971863.1 HAMP domain-containing sensor histidine kinase [Microbacterium sp. Nx66]	GO:0055085	0.10957	transmembrane transport
WP_197971863.1 HAMP domain-containing sensor histidine kinase [Microbacterium sp. Nx66]	GO:0051234	0.10125	establishment of localization
WP_025104947.1 hypothetical protein [Microbacterium paraoxydans]	GO:0016070	0.21292	RNA metabolic process
WP_025104947.1 hypothetical protein [Microbacterium paraoxydans]	GO:0044085	0.19781	cellular component biogenesis
WP_025104947.1 hypothetical protein [Microbacterium paraoxydans]	GO:0006793	0.19435	phosphorus metabolic process
WP_025104947.1 hypothetical protein [Microbacterium paraoxydans]	GO:0006796	0.17928	phosphate-containing compound metabolic process
WP_025104947.1 hypothetical protein [Microbacterium paraoxydans]	GO:0019752	0.15278	carboxylic acid metabolic process
WP_025104947.1 hypothetical protein [Microbacterium paraoxydans]	GO:0043436	0.15267	oxoacid metabolic process
WP_025104947.1 hypothetical protein [Microbacterium paraoxydans]	GO:0006082	0.15266	organic acid metabolic process
WP_025104947.1 hypothetical protein [Microbacterium paraoxydans]	GO:0016043	0.15075	cellular component organization
WP_025104947.1 hypothetical protein [Microbacterium paraoxydans]	GO:0034654	0.14725	nucleobase-containing compound biosynthetic process
WP_025104947.1 hypothetical protein [Microbacterium paraoxydans]	GO:0044283	0.14663	small molecule biosynthetic process
WP_025104947.1 hypothetical protein [Microbacterium paraoxydans]	GO:0006396	0.14185	RNA processing
WP_025104947.1 hypothetical protein [Microbacterium paraoxydans]	GO:0009056	0.13806	catabolic process
WP_025104947.1 hypothetical protein [Microbacterium paraoxydans]	GO:1901135	0.13583	carbohydrate derivative metabolic process
WP_025104947.1 hypothetical protein [Microbacterium paraoxydans]	GO:0043412	0.12889	macromolecule modification
WP_025104947.1 hypothetical protein [Microbacterium paraoxydans]	GO:1901575	0.12732	organic substance catabolic process
WP_025104947.1 hypothetical protein [Microbacterium paraoxydans]	GO:0019637	0.12107	organophosphate metabolic process
WP_025104947.1 hypothetical protein [Microbacterium paraoxydans]	GO:0044248	0.11995	cellular catabolic process
WP_025104947.1 hypothetical protein [Microbacterium paraoxydans]	GO:0034470	0.11715	ncRNA processing
WP_025104947.1 hypothetical protein [Microbacterium paraoxydans]	GO:0016053	0.11396	organic acid biosynthetic process
WP_025104947.1 hypothetical protein [Microbacterium paraoxydans]	GO:0090407	0.1133	organophosphate biosynthetic process
WP_025104947.1 hypothetical protein [Microbacterium paraoxydans]	GO:0046394	0.11053	carboxylic acid biosynthetic process
WP_025104947.1 hypothetical protein [Microbacterium paraoxydans]	GO:0090305	0.10881	nucleic acid phosphodiester bond hydrolysis
WP_025104947.1 hypothetical protein [Microbacterium paraoxydans]	GO:0019222	0.10865	regulation of metabolic process
WP_025104947.1 hypothetical protein [Microbacterium paraoxydans]	GO:0034660	0.10817	ncRNA metabolic process
WP_025104947.1 hypothetical protein [Microbacterium paraoxydans]	GO:0036211	0.10291	protein modification process
WP_025104947.1 hypothetical protein [Microbacterium paraoxydans]	GO:0006464	0.10286	cellular protein modification process
WP_025104947.1 hypothetical protein [Microbacterium paraoxydans]	GO:0043603	0.10211	cellular amide metabolic process
WP_025104947.1 hypothetical protein [Microbacterium paraoxydans]	GO:0060255	0.10134	regulation of macromolecule metabolic process
WP_268776661.1 type I methionyl aminopeptidase [Microbacterium paraoxydans]	GO:0006082	0.31669	organic acid metabolic process
WP_268776661.1 type I methionyl aminopeptidase [Microbacterium paraoxydans]	GO:0043436	0.31241	oxoacid metabolic process
WP_268776661.1 type I methionyl aminopeptidase [Microbacterium paraoxydans]	GO:0019752	0.31095	carboxylic acid metabolic process
WP_268776661.1 type I methionyl aminopeptidase [Microbacterium paraoxydans]	GO:0006520	0.22723	cellular amino acid metabolic process
WP_268776661.1 type I methionyl aminopeptidase [Microbacterium paraoxydans]	GO:0006793	0.21308	phosphorus metabolic process
WP_268776661.1 type I methionyl aminopeptidase [Microbacterium paraoxydans]	GO:0006796	0.20747	phosphate-containing compound metabolic process
WP_268776661.1 type I methionyl aminopeptidase [Microbacterium paraoxydans]	GO:0044283	0.19086	small molecule biosynthetic process
WP_268776661.1 type I methionyl aminopeptidase [Microbacterium paraoxydans]	GO:0019637	0.17299	organophosphate metabolic process
WP_268776661.1 type I methionyl aminopeptidase [Microbacterium paraoxydans]	GO:0006091	0.16526	generation of precursor metabolites and energy
WP_268776661.1 type I methionyl aminopeptidase [Microbacterium paraoxydans]	GO:0005975	0.16516	carbohydrate metabolic process
WP_268776661.1 type I methionyl aminopeptidase [Microbacterium paraoxydans]	GO:0043603	0.16298	cellular amide metabolic process
WP_268776661.1 type I methionyl aminopeptidase [Microbacterium paraoxydans]	GO:0009056	0.15705	catabolic process
WP_268776661.1 type I methionyl aminopeptidase [Microbacterium paraoxydans]	GO:1901575	0.15289	organic substance catabolic process
WP_268776661.1 type I methionyl aminopeptidase [Microbacterium paraoxydans]	GO:1901135	0.14421	carbohydrate derivative metabolic process
WP_268776661.1 type I methionyl aminopeptidase [Microbacterium paraoxydans]	GO:0044248	0.12345	cellular catabolic process
WP_268776661.1 type I methionyl aminopeptidase [Microbacterium paraoxydans]	GO:0043604	0.11985	amide biosynthetic process
WP_268776661.1 type I methionyl aminopeptidase [Microbacterium paraoxydans]	GO:0090407	0.11701	organophosphate biosynthetic process
WP_268776661.1 type I methionyl aminopeptidase [Microbacterium paraoxydans]	GO:0072521	0.11581	purine-containing compound metabolic process
WP_268776661.1 type I methionyl aminopeptidase [Microbacterium paraoxydans]	GO:1901605	0.11178	alpha-amino acid metabolic process
WP_268776661.1 type I methionyl aminopeptidase [Microbacterium paraoxydans]	GO:0006518	0.11154	peptide metabolic process
WP_268776661.1 type I methionyl aminopeptidase [Microbacterium paraoxydans]	GO:0055086	0.10983	nucleobase-containing small molecule metabolic process
WP_268776661.1 type I methionyl aminopeptidase [Microbacterium paraoxydans]	GO:0009117	0.10813	nucleotide metabolic process
WP_268776661.1 type I methionyl aminopeptidase [Microbacterium paraoxydans]	GO:0006753	0.10731	nucleoside phosphate metabolic process
WP_268776661.1 type I methionyl aminopeptidase [Microbacterium paraoxydans]	GO:0046394	0.10274	carboxylic acid biosynthetic process
WP_268776661.1 type I methionyl aminopeptidase [Microbacterium paraoxydans]	GO:0006163	0.10153	purine nucleotide metabolic process
WP_259963066.1 DUF6098 family protein [Microbacterium sp. p3-SID337]	GO:0034654	0.24652	nucleobase-containing compound biosynthetic process
WP_259963066.1 DUF6098 family protein [Microbacterium sp. p3-SID337]	GO:0019222	0.17911	regulation of metabolic process
WP_259963066.1 DUF6098 family protein [Microbacterium sp. p3-SID337]	GO:0043412	0.17807	macromolecule modification
WP_259963066.1 DUF6098 family protein [Microbacterium sp. p3-SID337]	GO:0080090	0.17202	regulation of primary metabolic process
WP_259963066.1 DUF6098 family protein [Microbacterium sp. p3-SID337]	GO:0060255	0.17139	regulation of macromolecule metabolic process
WP_259963066.1 DUF6098 family protein [Microbacterium sp. p3-SID337]	GO:0031323	0.17134	regulation of cellular metabolic process
WP_259963066.1 DUF6098 family protein [Microbacterium sp. p3-SID337]	GO:0051171	0.1693	regulation of nitrogen compound metabolic process
WP_259963066.1 DUF6098 family protein [Microbacterium sp. p3-SID337]	GO:0044085	0.16732	cellular component biogenesis
WP_259963066.1 DUF6098 family protein [Microbacterium sp. p3-SID337]	GO:0051716	0.16393	cellular response to stimulus
WP_259963066.1 DUF6098 family protein [Microbacterium sp. p3-SID337]	GO:0006793	0.16178	phosphorus metabolic process
WP_259963066.1 DUF6098 family protein [Microbacterium sp. p3-SID337]	GO:0016043	0.15417	cellular component organization
WP_259963066.1 DUF6098 family protein [Microbacterium sp. p3-SID337]	GO:0006796	0.15287	phosphate-containing compound metabolic process
WP_259963066.1 DUF6098 family protein [Microbacterium sp. p3-SID337]	GO:0010468	0.14614	regulation of gene expression
WP_259963066.1 DUF6098 family protein [Microbacterium sp. p3-SID337]	GO:0019219	0.14381	regulation of nucleobase-containing compound metabolic process
WP_259963066.1 DUF6098 family protein [Microbacterium sp. p3-SID337]	GO:0032774	0.14368	RNA biosynthetic process
WP_259963066.1 DUF6098 family protein [Microbacterium sp. p3-SID337]	GO:0009889	0.1433	regulation of biosynthetic process
WP_259963066.1 DUF6098 family protein [Microbacterium sp. p3-SID337]	GO:0006351	0.14316	transcription, DNA-templated
WP_259963066.1 DUF6098 family protein [Microbacterium sp. p3-SID337]	GO:0097659	0.14299	nucleic acid-templated transcription
WP_259963066.1 DUF6098 family protein [Microbacterium sp. p3-SID337]	GO:0031326	0.14277	regulation of cellular biosynthetic process
WP_259963066.1 DUF6098 family protein [Microbacterium sp. p3-SID337]	GO:0051252	0.14086	regulation of RNA metabolic process
WP_259963066.1 DUF6098 family protein [Microbacterium sp. p3-SID337]	GO:0010556	0.13923	regulation of macromolecule biosynthetic process
WP_259963066.1 DUF6098 family protein [Microbacterium sp. p3-SID337]	GO:2000112	0.13715	regulation of cellular macromolecule biosynthetic process
WP_259963066.1 DUF6098 family protein [Microbacterium sp. p3-SID337]	GO:0006396	0.13617	RNA processing
WP_259963066.1 DUF6098 family protein [Microbacterium sp. p3-SID337]	GO:0036211	0.13584	protein modification process
WP_259963066.1 DUF6098 family protein [Microbacterium sp. p3-SID337]	GO:0006464	0.13579	cellular protein modification process
WP_259963066.1 DUF6098 family protein [Microbacterium sp. p3-SID337]	GO:2001141	0.13049	regulation of RNA biosynthetic process
WP_259963066.1 DUF6098 family protein [Microbacterium sp. p3-SID337]	GO:1903506	0.12944	regulation of nucleic acid-templated transcription
WP_259963066.1 DUF6098 family protein [Microbacterium sp. p3-SID337]	GO:0006355	0.12877	regulation of transcription, DNA-templated
WP_259963066.1 DUF6098 family protein [Microbacterium sp. p3-SID337]	GO:0034470	0.12386	ncRNA processing
WP_259963066.1 DUF6098 family protein [Microbacterium sp. p3-SID337]	GO:0032502	0.1194	developmental process
WP_259963066.1 DUF6098 family protein [Microbacterium sp. p3-SID337]	GO:0023052	0.11541	signaling
WP_259963066.1 DUF6098 family protein [Microbacterium sp. p3-SID337]	GO:0007154	0.11527	cell communication
WP_259963066.1 DUF6098 family protein [Microbacterium sp. p3-SID337]	GO:0048856	0.11133	anatomical structure development
WP_259963066.1 DUF6098 family protein [Microbacterium sp. p3-SID337]	GO:0006950	0.1111	response to stress
WP_259963066.1 DUF6098 family protein [Microbacterium sp. p3-SID337]	GO:0007165	0.10978	signal transduction
WP_259963066.1 DUF6098 family protein [Microbacterium sp. p3-SID337]	GO:0032501	0.10884	multicellular organismal process
WP_259963066.1 DUF6098 family protein [Microbacterium sp. p3-SID337]	GO:0090305	0.10883	nucleic acid phosphodiester bond hydrolysis
WP_259963066.1 DUF6098 family protein [Microbacterium sp. p3-SID337]	GO:0034660	0.10828	ncRNA metabolic process
WP_259963066.1 DUF6098 family protein [Microbacterium sp. p3-SID337]	GO:0044283	0.10754	small molecule biosynthetic process
WP_259963066.1 DUF6098 family protein [Microbacterium sp. p3-SID337]	GO:0048518	0.10533	positive regulation of biological process
WP_259963066.1 DUF6098 family protein [Microbacterium sp. p3-SID337]	GO:0048519	0.10399	negative regulation of biological process
WP_259963066.1 DUF6098 family protein [Microbacterium sp. p3-SID337]	GO:0006996	0.10376	organelle organization
WP_259963066.1 DUF6098 family protein [Microbacterium sp. p3-SID337]	GO:0043603	0.10235	cellular amide metabolic process
WP_187662384.1 MULTISPECIES: hypothetical protein [unclassified Microbacterium]	GO:0044283	0.22826	small molecule biosynthetic process
WP_187662384.1 MULTISPECIES: hypothetical protein [unclassified Microbacterium]	GO:0006793	0.21349	phosphorus metabolic process
WP_187662384.1 MULTISPECIES: hypothetical protein [unclassified Microbacterium]	GO:0006796	0.21217	phosphate-containing compound metabolic process
WP_187662384.1 MULTISPECIES: hypothetical protein [unclassified Microbacterium]	GO:0016070	0.14727	RNA metabolic process
WP_187662384.1 MULTISPECIES: hypothetical protein [unclassified Microbacterium]	GO:0043412	0.12476	macromolecule modification
WP_187662384.1 MULTISPECIES: hypothetical protein [unclassified Microbacterium]	GO:0019637	0.11606	organophosphate metabolic process
WP_187662384.1 MULTISPECIES: hypothetical protein [unclassified Microbacterium]	GO:0016053	0.11431	organic acid biosynthetic process
WP_187662384.1 MULTISPECIES: hypothetical protein [unclassified Microbacterium]	GO:0006082	0.11397	organic acid metabolic process
WP_187662384.1 MULTISPECIES: hypothetical protein [unclassified Microbacterium]	GO:0046394	0.11246	carboxylic acid biosynthetic process
WP_187662384.1 MULTISPECIES: hypothetical protein [unclassified Microbacterium]	GO:0019752	0.11127	carboxylic acid metabolic process
WP_187662384.1 MULTISPECIES: hypothetical protein [unclassified Microbacterium]	GO:0090407	0.11082	organophosphate biosynthetic process
WP_187662384.1 MULTISPECIES: hypothetical protein [unclassified Microbacterium]	GO:0043436	0.1105	oxoacid metabolic process
WP_187662384.1 MULTISPECIES: hypothetical protein [unclassified Microbacterium]	GO:0034654	0.11046	nucleobase-containing compound biosynthetic process
WP_187662384.1 MULTISPECIES: hypothetical protein [unclassified Microbacterium]	GO:0009056	0.10995	catabolic process
WP_187662384.1 MULTISPECIES: hypothetical protein [unclassified Microbacterium]	GO:0044248	0.10916	cellular catabolic process
WP_187662384.1 MULTISPECIES: hypothetical protein [unclassified Microbacterium]	GO:0051234	0.10867	establishment of localization
WP_187662384.1 MULTISPECIES: hypothetical protein [unclassified Microbacterium]	GO:0016043	0.10737	cellular component organization
WP_187662384.1 MULTISPECIES: hypothetical protein [unclassified Microbacterium]	GO:0006810	0.10645	transport
WP_268776594.1 ABC transporter [Microbacterium paraoxydans]	GO:0043436	0.33489	oxoacid metabolic process
WP_268776594.1 ABC transporter [Microbacterium paraoxydans]	GO:0019752	0.3314	carboxylic acid metabolic process
WP_268776594.1 ABC transporter [Microbacterium paraoxydans]	GO:0044283	0.30429	small molecule biosynthetic process
WP_268776594.1 ABC transporter [Microbacterium paraoxydans]	GO:1901605	0.25201	alpha-amino acid metabolic process
WP_268776594.1 ABC transporter [Microbacterium paraoxydans]	GO:0006520	0.24925	cellular amino acid metabolic process
WP_268776594.1 ABC transporter [Microbacterium paraoxydans]	GO:0006796	0.20936	phosphate-containing compound metabolic process
WP_268776594.1 ABC transporter [Microbacterium paraoxydans]	GO:0006793	0.20535	phosphorus metabolic process
WP_268776594.1 ABC transporter [Microbacterium paraoxydans]	GO:1901135	0.17762	carbohydrate derivative metabolic process
WP_268776594.1 ABC transporter [Microbacterium paraoxydans]	GO:0016053	0.17388	organic acid biosynthetic process
WP_268776594.1 ABC transporter [Microbacterium paraoxydans]	GO:0046394	0.17153	carboxylic acid biosynthetic process
WP_268776594.1 ABC transporter [Microbacterium paraoxydans]	GO:0019637	0.16341	organophosphate metabolic process
WP_268776594.1 ABC transporter [Microbacterium paraoxydans]	GO:0009056	0.16242	catabolic process
WP_268776594.1 ABC transporter [Microbacterium paraoxydans]	GO:0044248	0.15276	cellular catabolic process
WP_268776594.1 ABC transporter [Microbacterium paraoxydans]	GO:1901575	0.15139	organic substance catabolic process
WP_268776594.1 ABC transporter [Microbacterium paraoxydans]	GO:1901607	0.1429	alpha-amino acid biosynthetic process
WP_268776594.1 ABC transporter [Microbacterium paraoxydans]	GO:0008652	0.13079	cellular amino acid biosynthetic process
WP_268776594.1 ABC transporter [Microbacterium paraoxydans]	GO:0090407	0.13041	organophosphate biosynthetic process
WP_268776594.1 ABC transporter [Microbacterium paraoxydans]	GO:0044282	0.12819	small molecule catabolic process
WP_268776594.1 ABC transporter [Microbacterium paraoxydans]	GO:1901137	0.12321	carbohydrate derivative biosynthetic process
WP_268776594.1 ABC transporter [Microbacterium paraoxydans]	GO:0043412	0.1207	macromolecule modification
WP_268776594.1 ABC transporter [Microbacterium paraoxydans]	GO:0005975	0.11671	carbohydrate metabolic process
WP_268776594.1 ABC transporter [Microbacterium paraoxydans]	GO:0055086	0.11243	nucleobase-containing small molecule metabolic process
WP_268776594.1 ABC transporter [Microbacterium paraoxydans]	GO:1901565	0.1049	organonitrogen compound catabolic process
WP_025103622.1 MULTISPECIES: hypothetical protein [Microbacterium]	GO:0006082	0.25229	organic acid metabolic process
WP_025103622.1 MULTISPECIES: hypothetical protein [Microbacterium]	GO:0043436	0.25006	oxoacid metabolic process
WP_025103622.1 MULTISPECIES: hypothetical protein [Microbacterium]	GO:0019752	0.24639	carboxylic acid metabolic process
WP_025103622.1 MULTISPECIES: hypothetical protein [Microbacterium]	GO:0044283	0.19995	small molecule biosynthetic process
WP_025103622.1 MULTISPECIES: hypothetical protein [Microbacterium]	GO:0006520	0.17315	cellular amino acid metabolic process
WP_025103622.1 MULTISPECIES: hypothetical protein [Microbacterium]	GO:0016070	0.16237	RNA metabolic process
WP_025103622.1 MULTISPECIES: hypothetical protein [Microbacterium]	GO:0016053	0.13801	organic acid biosynthetic process
WP_025103622.1 MULTISPECIES: hypothetical protein [Microbacterium]	GO:0009056	0.13646	catabolic process
WP_025103622.1 MULTISPECIES: hypothetical protein [Microbacterium]	GO:0046394	0.13167	carboxylic acid biosynthetic process
WP_025103622.1 MULTISPECIES: hypothetical protein [Microbacterium]	GO:0044248	0.12473	cellular catabolic process
WP_025103622.1 MULTISPECIES: hypothetical protein [Microbacterium]	GO:0043603	0.12433	cellular amide metabolic process
WP_025103622.1 MULTISPECIES: hypothetical protein [Microbacterium]	GO:1901575	0.12247	organic substance catabolic process
WP_025103622.1 MULTISPECIES: hypothetical protein [Microbacterium]	GO:0043412	0.11377	macromolecule modification
WP_025103622.1 MULTISPECIES: hypothetical protein [Microbacterium]	GO:0016043	0.11374	cellular component organization
WP_025103622.1 MULTISPECIES: hypothetical protein [Microbacterium]	GO:0005975	0.11275	carbohydrate metabolic process
WP_025103622.1 MULTISPECIES: hypothetical protein [Microbacterium]	GO:0051716	0.10305	cellular response to stimulus
WP_268777578.1 alpha/beta hydrolase [Microbacterium paraoxydans]	GO:0044283	0.35996	small molecule biosynthetic process
WP_268777578.1 alpha/beta hydrolase [Microbacterium paraoxydans]	GO:0006793	0.26274	phosphorus metabolic process
WP_268777578.1 alpha/beta hydrolase [Microbacterium paraoxydans]	GO:0006796	0.2572	phosphate-containing compound metabolic process
WP_268777578.1 alpha/beta hydrolase [Microbacterium paraoxydans]	GO:0019752	0.18524	carboxylic acid metabolic process
WP_268777578.1 alpha/beta hydrolase [Microbacterium paraoxydans]	GO:0043436	0.18504	oxoacid metabolic process
WP_268777578.1 alpha/beta hydrolase [Microbacterium paraoxydans]	GO:0006082	0.18225	organic acid metabolic process
WP_268777578.1 alpha/beta hydrolase [Microbacterium paraoxydans]	GO:0019637	0.1779	organophosphate metabolic process
WP_268777578.1 alpha/beta hydrolase [Microbacterium paraoxydans]	GO:0046394	0.1626	carboxylic acid biosynthetic process
WP_268777578.1 alpha/beta hydrolase [Microbacterium paraoxydans]	GO:0006766	0.15867	vitamin metabolic process
WP_268777578.1 alpha/beta hydrolase [Microbacterium paraoxydans]	GO:0006767	0.15723	water-soluble vitamin metabolic process
WP_268777578.1 alpha/beta hydrolase [Microbacterium paraoxydans]	GO:0009110	0.15617	vitamin biosynthetic process
WP_268777578.1 alpha/beta hydrolase [Microbacterium paraoxydans]	GO:0042364	0.15488	water-soluble vitamin biosynthetic process
WP_268777578.1 alpha/beta hydrolase [Microbacterium paraoxydans]	GO:0043412	0.1517	macromolecule modification
WP_268777578.1 alpha/beta hydrolase [Microbacterium paraoxydans]	GO:0016053	0.14943	organic acid biosynthetic process
WP_268777578.1 alpha/beta hydrolase [Microbacterium paraoxydans]	GO:1901605	0.14915	alpha-amino acid metabolic process
WP_268777578.1 alpha/beta hydrolase [Microbacterium paraoxydans]	GO:0009056	0.13751	catabolic process
WP_268777578.1 alpha/beta hydrolase [Microbacterium paraoxydans]	GO:0006520	0.13574	cellular amino acid metabolic process
WP_268777578.1 alpha/beta hydrolase [Microbacterium paraoxydans]	GO:0008652	0.13494	cellular amino acid biosynthetic process
WP_268777578.1 alpha/beta hydrolase [Microbacterium paraoxydans]	GO:0090407	0.13265	organophosphate biosynthetic process
WP_268777578.1 alpha/beta hydrolase [Microbacterium paraoxydans]	GO:1901575	0.12682	organic substance catabolic process
WP_268777578.1 alpha/beta hydrolase [Microbacterium paraoxydans]	GO:0055086	0.1206	nucleobase-containing small molecule metabolic process
WP_268777578.1 alpha/beta hydrolase [Microbacterium paraoxydans]	GO:0044248	0.11664	cellular catabolic process
WP_268777578.1 alpha/beta hydrolase [Microbacterium paraoxydans]	GO:1901135	0.115	carbohydrate derivative metabolic process
WP_268777578.1 alpha/beta hydrolase [Microbacterium paraoxydans]	GO:0006396	0.11414	RNA processing
WP_268777578.1 alpha/beta hydrolase [Microbacterium paraoxydans]	GO:0034470	0.11203	ncRNA processing
WP_268777578.1 alpha/beta hydrolase [Microbacterium paraoxydans]	GO:1901607	0.10982	alpha-amino acid biosynthetic process
WP_268777578.1 alpha/beta hydrolase [Microbacterium paraoxydans]	GO:0009451	0.10486	RNA modification
WP_268777578.1 alpha/beta hydrolase [Microbacterium paraoxydans]	GO:0006790	0.10237	sulfur compound metabolic process
WP_268777048.1 DeoR/GlpR family DNA-binding transcription regulator [Microbacterium paraoxydans]	GO:0006355	0.94855	regulation of transcription, DNA-templated
WP_268777048.1 DeoR/GlpR family DNA-binding transcription regulator [Microbacterium paraoxydans]	GO:1903506	0.94809	regulation of nucleic acid-templated transcription
WP_268777048.1 DeoR/GlpR family DNA-binding transcription regulator [Microbacterium paraoxydans]	GO:0006351	0.94794	transcription, DNA-templated
WP_268777048.1 DeoR/GlpR family DNA-binding transcription regulator [Microbacterium paraoxydans]	GO:2001141	0.94782	regulation of RNA biosynthetic process
WP_268777048.1 DeoR/GlpR family DNA-binding transcription regulator [Microbacterium paraoxydans]	GO:0097659	0.947	nucleic acid-templated transcription
WP_268777048.1 DeoR/GlpR family DNA-binding transcription regulator [Microbacterium paraoxydans]	GO:0051252	0.94579	regulation of RNA metabolic process
WP_268777048.1 DeoR/GlpR family DNA-binding transcription regulator [Microbacterium paraoxydans]	GO:0019219	0.94504	regulation of nucleobase-containing compound metabolic process
WP_268777048.1 DeoR/GlpR family DNA-binding transcription regulator [Microbacterium paraoxydans]	GO:0032774	0.94436	RNA biosynthetic process
WP_268777048.1 DeoR/GlpR family DNA-binding transcription regulator [Microbacterium paraoxydans]	GO:0016070	0.94113	RNA metabolic process
WP_268777048.1 DeoR/GlpR family DNA-binding transcription regulator [Microbacterium paraoxydans]	GO:2000112	0.93468	regulation of cellular macromolecule biosynthetic process
WP_268777048.1 DeoR/GlpR family DNA-binding transcription regulator [Microbacterium paraoxydans]	GO:0010556	0.93373	regulation of macromolecule biosynthetic process
WP_268777048.1 DeoR/GlpR family DNA-binding transcription regulator [Microbacterium paraoxydans]	GO:0031326	0.93234	regulation of cellular biosynthetic process
WP_268777048.1 DeoR/GlpR family DNA-binding transcription regulator [Microbacterium paraoxydans]	GO:0009889	0.93131	regulation of biosynthetic process
WP_268777048.1 DeoR/GlpR family DNA-binding transcription regulator [Microbacterium paraoxydans]	GO:0010468	0.92672	regulation of gene expression
WP_268777048.1 DeoR/GlpR family DNA-binding transcription regulator [Microbacterium paraoxydans]	GO:0051171	0.91297	regulation of nitrogen compound metabolic process
WP_268777048.1 DeoR/GlpR family DNA-binding transcription regulator [Microbacterium paraoxydans]	GO:0080090	0.91221	regulation of primary metabolic process
WP_268777048.1 DeoR/GlpR family DNA-binding transcription regulator [Microbacterium paraoxydans]	GO:0031323	0.90549	regulation of cellular metabolic process
WP_268777048.1 DeoR/GlpR family DNA-binding transcription regulator [Microbacterium paraoxydans]	GO:0060255	0.90366	regulation of macromolecule metabolic process
WP_268777048.1 DeoR/GlpR family DNA-binding transcription regulator [Microbacterium paraoxydans]	GO:0019222	0.89988	regulation of metabolic process
WP_268777048.1 DeoR/GlpR family DNA-binding transcription regulator [Microbacterium paraoxydans]	GO:0044283	0.258	small molecule biosynthetic process
WP_268777048.1 DeoR/GlpR family DNA-binding transcription regulator [Microbacterium paraoxydans]	GO:0045934	0.22785	negative regulation of nucleobase-containing compound metabolic process
WP_268777048.1 DeoR/GlpR family DNA-binding transcription regulator [Microbacterium paraoxydans]	GO:0051253	0.2163	negative regulation of RNA metabolic process
WP_268777048.1 DeoR/GlpR family DNA-binding transcription regulator [Microbacterium paraoxydans]	GO:0010629	0.20817	negative regulation of gene expression
WP_268777048.1 DeoR/GlpR family DNA-binding transcription regulator [Microbacterium paraoxydans]	GO:0045892	0.20671	negative regulation of transcription, DNA-templated
WP_268777048.1 DeoR/GlpR family DNA-binding transcription regulator [Microbacterium paraoxydans]	GO:1902679	0.20608	negative regulation of RNA biosynthetic process
WP_268777048.1 DeoR/GlpR family DNA-binding transcription regulator [Microbacterium paraoxydans]	GO:1903507	0.20595	negative regulation of nucleic acid-templated transcription
WP_268777048.1 DeoR/GlpR family DNA-binding transcription regulator [Microbacterium paraoxydans]	GO:2000113	0.19367	negative regulation of cellular macromolecule biosynthetic process
WP_268777048.1 DeoR/GlpR family DNA-binding transcription regulator [Microbacterium paraoxydans]	GO:0009890	0.19359	negative regulation of biosynthetic process
WP_268777048.1 DeoR/GlpR family DNA-binding transcription regulator [Microbacterium paraoxydans]	GO:0010558	0.19332	negative regulation of macromolecule biosynthetic process
WP_268777048.1 DeoR/GlpR family DNA-binding transcription regulator [Microbacterium paraoxydans]	GO:0031327	0.19308	negative regulation of cellular biosynthetic process
WP_268777048.1 DeoR/GlpR family DNA-binding transcription regulator [Microbacterium paraoxydans]	GO:0010605	0.18547	negative regulation of macromolecule metabolic process
WP_268777048.1 DeoR/GlpR family DNA-binding transcription regulator [Microbacterium paraoxydans]	GO:0009892	0.185	negative regulation of metabolic process
WP_268777048.1 DeoR/GlpR family DNA-binding transcription regulator [Microbacterium paraoxydans]	GO:0051172	0.17566	negative regulation of nitrogen compound metabolic process
WP_268777048.1 DeoR/GlpR family DNA-binding transcription regulator [Microbacterium paraoxydans]	GO:0031324	0.17274	negative regulation of cellular metabolic process
WP_268777048.1 DeoR/GlpR family DNA-binding transcription regulator [Microbacterium paraoxydans]	GO:0043436	0.17107	oxoacid metabolic process
WP_268777048.1 DeoR/GlpR family DNA-binding transcription regulator [Microbacterium paraoxydans]	GO:0019752	0.17079	carboxylic acid metabolic process
WP_268777048.1 DeoR/GlpR family DNA-binding transcription regulator [Microbacterium paraoxydans]	GO:0006082	0.17062	organic acid metabolic process
WP_268777048.1 DeoR/GlpR family DNA-binding transcription regulator [Microbacterium paraoxydans]	GO:0048519	0.1581	negative regulation of biological process
WP_268777048.1 DeoR/GlpR family DNA-binding transcription regulator [Microbacterium paraoxydans]	GO:0048523	0.15239	negative regulation of cellular process
WP_268777048.1 DeoR/GlpR family DNA-binding transcription regulator [Microbacterium paraoxydans]	GO:0006520	0.14768	cellular amino acid metabolic process
WP_268777048.1 DeoR/GlpR family DNA-binding transcription regulator [Microbacterium paraoxydans]	GO:0009064	0.13545	glutamine family amino acid metabolic process
WP_268777048.1 DeoR/GlpR family DNA-binding transcription regulator [Microbacterium paraoxydans]	GO:1901605	0.11592	alpha-amino acid metabolic process
WP_268777541.1 S8/S53 family peptidase [Microbacterium paraoxydans]	GO:0044248	0.12342	cellular catabolic process
WP_268777541.1 S8/S53 family peptidase [Microbacterium paraoxydans]	GO:0006793	0.10559	phosphorus metabolic process
WP_268777541.1 S8/S53 family peptidase [Microbacterium paraoxydans]	GO:1901575	0.10402	organic substance catabolic process
WP_268777541.1 S8/S53 family peptidase [Microbacterium paraoxydans]	GO:0044283	0.10374	small molecule biosynthetic process
WP_187663750.1 MULTISPECIES: thiamine-binding protein [unclassified Microbacterium]	GO:0044283	0.19434	small molecule biosynthetic process
WP_187663750.1 MULTISPECIES: thiamine-binding protein [unclassified Microbacterium]	GO:0043603	0.14072	cellular amide metabolic process
WP_187663750.1 MULTISPECIES: thiamine-binding protein [unclassified Microbacterium]	GO:0043604	0.12858	amide biosynthetic process
WP_187663750.1 MULTISPECIES: thiamine-binding protein [unclassified Microbacterium]	GO:0046394	0.12713	carboxylic acid biosynthetic process
WP_187663750.1 MULTISPECIES: thiamine-binding protein [unclassified Microbacterium]	GO:0016053	0.12656	organic acid biosynthetic process
WP_187663750.1 MULTISPECIES: thiamine-binding protein [unclassified Microbacterium]	GO:0006796	0.12182	phosphate-containing compound metabolic process
WP_187663750.1 MULTISPECIES: thiamine-binding protein [unclassified Microbacterium]	GO:0006793	0.12176	phosphorus metabolic process
WP_187663750.1 MULTISPECIES: thiamine-binding protein [unclassified Microbacterium]	GO:0016070	0.11861	RNA metabolic process
WP_187663750.1 MULTISPECIES: thiamine-binding protein [unclassified Microbacterium]	GO:0043412	0.11389	macromolecule modification
WP_187663750.1 MULTISPECIES: thiamine-binding protein [unclassified Microbacterium]	GO:0006082	0.11032	organic acid metabolic process
WP_187663750.1 MULTISPECIES: thiamine-binding protein [unclassified Microbacterium]	GO:0043436	0.10915	oxoacid metabolic process
WP_187663750.1 MULTISPECIES: thiamine-binding protein [unclassified Microbacterium]	GO:0019752	0.10883	carboxylic acid metabolic process
WP_187663750.1 MULTISPECIES: thiamine-binding protein [unclassified Microbacterium]	GO:0051234	0.10715	establishment of localization
WP_187663750.1 MULTISPECIES: thiamine-binding protein [unclassified Microbacterium]	GO:0006810	0.10577	transport
WP_187663750.1 MULTISPECIES: thiamine-binding protein [unclassified Microbacterium]	GO:0016043	0.1043	cellular component organization
WP_187663750.1 MULTISPECIES: thiamine-binding protein [unclassified Microbacterium]	GO:0006518	0.10405	peptide metabolic process
WP_232089032.1 hypothetical protein [Microbacterium sp. Nx66]	GO:0044248	0.18063	cellular catabolic process
WP_232089032.1 hypothetical protein [Microbacterium sp. Nx66]	GO:1901575	0.17666	organic substance catabolic process
WP_232089032.1 hypothetical protein [Microbacterium sp. Nx66]	GO:0006793	0.17597	phosphorus metabolic process
WP_232089032.1 hypothetical protein [Microbacterium sp. Nx66]	GO:0006796	0.16922	phosphate-containing compound metabolic process
WP_232089032.1 hypothetical protein [Microbacterium sp. Nx66]	GO:0005975	0.15738	carbohydrate metabolic process
WP_232089032.1 hypothetical protein [Microbacterium sp. Nx66]	GO:0044283	0.14918	small molecule biosynthetic process
WP_232089032.1 hypothetical protein [Microbacterium sp. Nx66]	GO:1901135	0.12551	carbohydrate derivative metabolic process
WP_232089032.1 hypothetical protein [Microbacterium sp. Nx66]	GO:0051716	0.11994	cellular response to stimulus
WP_232089032.1 hypothetical protein [Microbacterium sp. Nx66]	GO:0019637	0.11847	organophosphate metabolic process
WP_232089032.1 hypothetical protein [Microbacterium sp. Nx66]	GO:0051234	0.11834	establishment of localization
WP_232089032.1 hypothetical protein [Microbacterium sp. Nx66]	GO:0006810	0.11778	transport
WP_232089032.1 hypothetical protein [Microbacterium sp. Nx66]	GO:0043412	0.11742	macromolecule modification
WP_232089032.1 hypothetical protein [Microbacterium sp. Nx66]	GO:0042221	0.11266	response to chemical
WP_232089032.1 hypothetical protein [Microbacterium sp. Nx66]	GO:0036211	0.11184	protein modification process
WP_232089032.1 hypothetical protein [Microbacterium sp. Nx66]	GO:0006464	0.11183	cellular protein modification process
WP_232089032.1 hypothetical protein [Microbacterium sp. Nx66]	GO:0006629	0.11119	lipid metabolic process
WP_232089032.1 hypothetical protein [Microbacterium sp. Nx66]	GO:0016043	0.10492	cellular component organization
WP_232089032.1 hypothetical protein [Microbacterium sp. Nx66]	GO:0006790	0.10468	sulfur compound metabolic process
WP_232089032.1 hypothetical protein [Microbacterium sp. Nx66]	GO:0034654	0.10286	nucleobase-containing compound biosynthetic process
WP_232089032.1 hypothetical protein [Microbacterium sp. Nx66]	GO:0006082	0.10213	organic acid metabolic process
WP_232089032.1 hypothetical protein [Microbacterium sp. Nx66]	GO:0006091	0.10176	generation of precursor metabolites and energy
WP_232089032.1 hypothetical protein [Microbacterium sp. Nx66]	GO:0044255	0.10086	cellular lipid metabolic process
WP_268777667.1 neutral zinc metallopeptidase [Microbacterium paraoxydans]	GO:0044283	0.18081	small molecule biosynthetic process
WP_268777667.1 neutral zinc metallopeptidase [Microbacterium paraoxydans]	GO:0006793	0.16153	phosphorus metabolic process
WP_268777667.1 neutral zinc metallopeptidase [Microbacterium paraoxydans]	GO:0006796	0.16068	phosphate-containing compound metabolic process
WP_268777667.1 neutral zinc metallopeptidase [Microbacterium paraoxydans]	GO:0005975	0.15734	carbohydrate metabolic process
WP_268777667.1 neutral zinc metallopeptidase [Microbacterium paraoxydans]	GO:0006082	0.15201	organic acid metabolic process
WP_268777667.1 neutral zinc metallopeptidase [Microbacterium paraoxydans]	GO:0043436	0.14933	oxoacid metabolic process
WP_268777667.1 neutral zinc metallopeptidase [Microbacterium paraoxydans]	GO:0019752	0.14592	carboxylic acid metabolic process
WP_268777667.1 neutral zinc metallopeptidase [Microbacterium paraoxydans]	GO:0009056	0.13851	catabolic process
WP_268777667.1 neutral zinc metallopeptidase [Microbacterium paraoxydans]	GO:1901575	0.12713	organic substance catabolic process
WP_268777667.1 neutral zinc metallopeptidase [Microbacterium paraoxydans]	GO:0006091	0.12418	generation of precursor metabolites and energy
WP_268777667.1 neutral zinc metallopeptidase [Microbacterium paraoxydans]	GO:0046394	0.10645	carboxylic acid biosynthetic process
WP_268777667.1 neutral zinc metallopeptidase [Microbacterium paraoxydans]	GO:0016053	0.10532	organic acid biosynthetic process
WP_268777667.1 neutral zinc metallopeptidase [Microbacterium paraoxydans]	GO:0044248	0.1022	cellular catabolic process
WP_268776681.1 phosphate/phosphite/phosphonate ABC transporter substrate-binding protein [Microbacterium paraoxydans]	GO:0009056	0.30753	catabolic process
WP_268776681.1 phosphate/phosphite/phosphonate ABC transporter substrate-binding protein [Microbacterium paraoxydans]	GO:1901575	0.29712	organic substance catabolic process
WP_268776681.1 phosphate/phosphite/phosphonate ABC transporter substrate-binding protein [Microbacterium paraoxydans]	GO:0044283	0.24613	small molecule biosynthetic process
WP_268776681.1 phosphate/phosphite/phosphonate ABC transporter substrate-binding protein [Microbacterium paraoxydans]	GO:0044248	0.24515	cellular catabolic process
WP_268776681.1 phosphate/phosphite/phosphonate ABC transporter substrate-binding protein [Microbacterium paraoxydans]	GO:1901135	0.23377	carbohydrate derivative metabolic process
WP_268776681.1 phosphate/phosphite/phosphonate ABC transporter substrate-binding protein [Microbacterium paraoxydans]	GO:0006793	0.23173	phosphorus metabolic process
WP_268776681.1 phosphate/phosphite/phosphonate ABC transporter substrate-binding protein [Microbacterium paraoxydans]	GO:0006796	0.21249	phosphate-containing compound metabolic process
WP_268776681.1 phosphate/phosphite/phosphonate ABC transporter substrate-binding protein [Microbacterium paraoxydans]	GO:0006082	0.20129	organic acid metabolic process
WP_268776681.1 phosphate/phosphite/phosphonate ABC transporter substrate-binding protein [Microbacterium paraoxydans]	GO:0043436	0.19621	oxoacid metabolic process
WP_268776681.1 phosphate/phosphite/phosphonate ABC transporter substrate-binding protein [Microbacterium paraoxydans]	GO:0005975	0.19516	carbohydrate metabolic process
WP_268776681.1 phosphate/phosphite/phosphonate ABC transporter substrate-binding protein [Microbacterium paraoxydans]	GO:0019752	0.19469	carboxylic acid metabolic process
WP_268776681.1 phosphate/phosphite/phosphonate ABC transporter substrate-binding protein [Microbacterium paraoxydans]	GO:0019637	0.16701	organophosphate metabolic process
WP_268776681.1 phosphate/phosphite/phosphonate ABC transporter substrate-binding protein [Microbacterium paraoxydans]	GO:1901565	0.14396	organonitrogen compound catabolic process
WP_268776681.1 phosphate/phosphite/phosphonate ABC transporter substrate-binding protein [Microbacterium paraoxydans]	GO:0055086	0.1429	nucleobase-containing small molecule metabolic process
WP_268776681.1 phosphate/phosphite/phosphonate ABC transporter substrate-binding protein [Microbacterium paraoxydans]	GO:1901137	0.13756	carbohydrate derivative biosynthetic process
WP_268776681.1 phosphate/phosphite/phosphonate ABC transporter substrate-binding protein [Microbacterium paraoxydans]	GO:0044282	0.12618	small molecule catabolic process
WP_268776681.1 phosphate/phosphite/phosphonate ABC transporter substrate-binding protein [Microbacterium paraoxydans]	GO:0046394	0.11284	carboxylic acid biosynthetic process
WP_268776681.1 phosphate/phosphite/phosphonate ABC transporter substrate-binding protein [Microbacterium paraoxydans]	GO:0006520	0.11071	cellular amino acid metabolic process
WP_268776681.1 phosphate/phosphite/phosphonate ABC transporter substrate-binding protein [Microbacterium paraoxydans]	GO:0034654	0.10945	nucleobase-containing compound biosynthetic process
WP_268776681.1 phosphate/phosphite/phosphonate ABC transporter substrate-binding protein [Microbacterium paraoxydans]	GO:0006091	0.10743	generation of precursor metabolites and energy
WP_268776681.1 phosphate/phosphite/phosphonate ABC transporter substrate-binding protein [Microbacterium paraoxydans]	GO:0016053	0.1074	organic acid biosynthetic process
WP_268776681.1 phosphate/phosphite/phosphonate ABC transporter substrate-binding protein [Microbacterium paraoxydans]	GO:0036211	0.10669	protein modification process
WP_268776681.1 phosphate/phosphite/phosphonate ABC transporter substrate-binding protein [Microbacterium paraoxydans]	GO:0006464	0.10662	cellular protein modification process
WP_268776681.1 phosphate/phosphite/phosphonate ABC transporter substrate-binding protein [Microbacterium paraoxydans]	GO:0043412	0.10343	macromolecule modification
WP_268776681.1 phosphate/phosphite/phosphonate ABC transporter substrate-binding protein [Microbacterium paraoxydans]	GO:0006629	0.10306	lipid metabolic process
WP_268776681.1 phosphate/phosphite/phosphonate ABC transporter substrate-binding protein [Microbacterium paraoxydans]	GO:0006790	0.10273	sulfur compound metabolic process
WP_268776681.1 phosphate/phosphite/phosphonate ABC transporter substrate-binding protein [Microbacterium paraoxydans]	GO:1901605	0.10074	alpha-amino acid metabolic process
WP_268776681.1 phosphate/phosphite/phosphonate ABC transporter substrate-binding protein [Microbacterium paraoxydans]	GO:0032787	0.10016	monocarboxylic acid metabolic process
WP_259953181.1 MULTISPECIES: glycosyltransferase [unclassified Microbacterium]	GO:1901135	0.23426	carbohydrate derivative metabolic process
WP_259953181.1 MULTISPECIES: glycosyltransferase [unclassified Microbacterium]	GO:0006796	0.21729	phosphate-containing compound metabolic process
WP_259953181.1 MULTISPECIES: glycosyltransferase [unclassified Microbacterium]	GO:1901137	0.19762	carbohydrate derivative biosynthetic process
WP_259953181.1 MULTISPECIES: glycosyltransferase [unclassified Microbacterium]	GO:0019637	0.19463	organophosphate metabolic process
WP_259953181.1 MULTISPECIES: glycosyltransferase [unclassified Microbacterium]	GO:0034654	0.18801	nucleobase-containing compound biosynthetic process
WP_259953181.1 MULTISPECIES: glycosyltransferase [unclassified Microbacterium]	GO:0044283	0.18298	small molecule biosynthetic process
WP_259953181.1 MULTISPECIES: glycosyltransferase [unclassified Microbacterium]	GO:0090407	0.16796	organophosphate biosynthetic process
WP_259953181.1 MULTISPECIES: glycosyltransferase [unclassified Microbacterium]	GO:0043412	0.15266	macromolecule modification
WP_259953181.1 MULTISPECIES: glycosyltransferase [unclassified Microbacterium]	GO:0005975	0.13992	carbohydrate metabolic process
WP_259953181.1 MULTISPECIES: glycosyltransferase [unclassified Microbacterium]	GO:0055086	0.12829	nucleobase-containing small molecule metabolic process
WP_259953181.1 MULTISPECIES: glycosyltransferase [unclassified Microbacterium]	GO:0006629	0.12386	lipid metabolic process
WP_259953181.1 MULTISPECIES: glycosyltransferase [unclassified Microbacterium]	GO:0016070	0.12069	RNA metabolic process
WP_259953181.1 MULTISPECIES: glycosyltransferase [unclassified Microbacterium]	GO:0044255	0.11676	cellular lipid metabolic process
WP_259953181.1 MULTISPECIES: glycosyltransferase [unclassified Microbacterium]	GO:0006082	0.1138	organic acid metabolic process
WP_259953181.1 MULTISPECIES: glycosyltransferase [unclassified Microbacterium]	GO:0043436	0.11225	oxoacid metabolic process
WP_259953181.1 MULTISPECIES: glycosyltransferase [unclassified Microbacterium]	GO:0019752	0.10929	carboxylic acid metabolic process
WP_259953181.1 MULTISPECIES: glycosyltransferase [unclassified Microbacterium]	GO:0008610	0.10726	lipid biosynthetic process
WP_259953181.1 MULTISPECIES: glycosyltransferase [unclassified Microbacterium]	GO:0009056	0.10315	catabolic process
WP_232089121.1 MULTISPECIES: MarR family transcriptional regulator [unclassified Microbacterium]	GO:0006950	0.14439	response to stress
WP_232089121.1 MULTISPECIES: MarR family transcriptional regulator [unclassified Microbacterium]	GO:0043603	0.12848	cellular amide metabolic process
WP_232089121.1 MULTISPECIES: MarR family transcriptional regulator [unclassified Microbacterium]	GO:0034654	0.12296	nucleobase-containing compound biosynthetic process
WP_232089121.1 MULTISPECIES: MarR family transcriptional regulator [unclassified Microbacterium]	GO:0006259	0.121	DNA metabolic process
WP_232089121.1 MULTISPECIES: MarR family transcriptional regulator [unclassified Microbacterium]	GO:0051716	0.11764	cellular response to stimulus
WP_232089121.1 MULTISPECIES: MarR family transcriptional regulator [unclassified Microbacterium]	GO:0019222	0.11758	regulation of metabolic process
WP_232089121.1 MULTISPECIES: MarR family transcriptional regulator [unclassified Microbacterium]	GO:0033554	0.11639	cellular response to stress
WP_232089121.1 MULTISPECIES: MarR family transcriptional regulator [unclassified Microbacterium]	GO:0005975	0.1141	carbohydrate metabolic process
WP_232089121.1 MULTISPECIES: MarR family transcriptional regulator [unclassified Microbacterium]	GO:0060255	0.1121	regulation of macromolecule metabolic process
WP_232089121.1 MULTISPECIES: MarR family transcriptional regulator [unclassified Microbacterium]	GO:0044283	0.10854	small molecule biosynthetic process
WP_232089121.1 MULTISPECIES: MarR family transcriptional regulator [unclassified Microbacterium]	GO:0031323	0.10701	regulation of cellular metabolic process
WP_232089121.1 MULTISPECIES: MarR family transcriptional regulator [unclassified Microbacterium]	GO:0043604	0.10249	amide biosynthetic process
WP_025105680.1 MULTISPECIES: NAD(P)H-quinone dehydrogenase [Microbacterium]	GO:1901135	0.24129	carbohydrate derivative metabolic process
WP_025105680.1 MULTISPECIES: NAD(P)H-quinone dehydrogenase [Microbacterium]	GO:0006793	0.22081	phosphorus metabolic process
WP_025105680.1 MULTISPECIES: NAD(P)H-quinone dehydrogenase [Microbacterium]	GO:0006796	0.21702	phosphate-containing compound metabolic process
WP_025105680.1 MULTISPECIES: NAD(P)H-quinone dehydrogenase [Microbacterium]	GO:0006082	0.20699	organic acid metabolic process
WP_025105680.1 MULTISPECIES: NAD(P)H-quinone dehydrogenase [Microbacterium]	GO:0043436	0.20459	oxoacid metabolic process
WP_025105680.1 MULTISPECIES: NAD(P)H-quinone dehydrogenase [Microbacterium]	GO:0019752	0.20452	carboxylic acid metabolic process
WP_025105680.1 MULTISPECIES: NAD(P)H-quinone dehydrogenase [Microbacterium]	GO:0005975	0.20027	carbohydrate metabolic process
WP_025105680.1 MULTISPECIES: NAD(P)H-quinone dehydrogenase [Microbacterium]	GO:0019637	0.18882	organophosphate metabolic process
WP_025105680.1 MULTISPECIES: NAD(P)H-quinone dehydrogenase [Microbacterium]	GO:0044283	0.18521	small molecule biosynthetic process
WP_025105680.1 MULTISPECIES: NAD(P)H-quinone dehydrogenase [Microbacterium]	GO:0009056	0.1633	catabolic process
WP_025105680.1 MULTISPECIES: NAD(P)H-quinone dehydrogenase [Microbacterium]	GO:1901575	0.15755	organic substance catabolic process
WP_025105680.1 MULTISPECIES: NAD(P)H-quinone dehydrogenase [Microbacterium]	GO:0090407	0.15277	organophosphate biosynthetic process
WP_025105680.1 MULTISPECIES: NAD(P)H-quinone dehydrogenase [Microbacterium]	GO:1901137	0.14102	carbohydrate derivative biosynthetic process
WP_025105680.1 MULTISPECIES: NAD(P)H-quinone dehydrogenase [Microbacterium]	GO:0032787	0.13696	monocarboxylic acid metabolic process
WP_025105680.1 MULTISPECIES: NAD(P)H-quinone dehydrogenase [Microbacterium]	GO:0044248	0.12786	cellular catabolic process
WP_025105680.1 MULTISPECIES: NAD(P)H-quinone dehydrogenase [Microbacterium]	GO:0006629	0.12128	lipid metabolic process
WP_025105680.1 MULTISPECIES: NAD(P)H-quinone dehydrogenase [Microbacterium]	GO:0044255	0.1169	cellular lipid metabolic process
WP_025105680.1 MULTISPECIES: NAD(P)H-quinone dehydrogenase [Microbacterium]	GO:1901605	0.11389	alpha-amino acid metabolic process
WP_025105680.1 MULTISPECIES: NAD(P)H-quinone dehydrogenase [Microbacterium]	GO:0055086	0.10907	nucleobase-containing small molecule metabolic process
WP_025105680.1 MULTISPECIES: NAD(P)H-quinone dehydrogenase [Microbacterium]	GO:0046394	0.10496	carboxylic acid biosynthetic process
WP_025105680.1 MULTISPECIES: NAD(P)H-quinone dehydrogenase [Microbacterium]	GO:0008610	0.10473	lipid biosynthetic process
WP_025105680.1 MULTISPECIES: NAD(P)H-quinone dehydrogenase [Microbacterium]	GO:0043412	0.10405	macromolecule modification
WP_025105680.1 MULTISPECIES: NAD(P)H-quinone dehydrogenase [Microbacterium]	GO:0016053	0.10145	organic acid biosynthetic process
WP_268777678.1 pirin family protein [Microbacterium paraoxydans]	GO:0044283	0.28275	small molecule biosynthetic process
WP_268777678.1 pirin family protein [Microbacterium paraoxydans]	GO:0006082	0.21112	organic acid metabolic process
WP_268777678.1 pirin family protein [Microbacterium paraoxydans]	GO:0006793	0.20888	phosphorus metabolic process
WP_268777678.1 pirin family protein [Microbacterium paraoxydans]	GO:0043436	0.20784	oxoacid metabolic process
WP_268777678.1 pirin family protein [Microbacterium paraoxydans]	GO:0019752	0.2055	carboxylic acid metabolic process
WP_268777678.1 pirin family protein [Microbacterium paraoxydans]	GO:0006796	0.19455	phosphate-containing compound metabolic process
WP_268777678.1 pirin family protein [Microbacterium paraoxydans]	GO:0016053	0.16501	organic acid biosynthetic process
WP_268777678.1 pirin family protein [Microbacterium paraoxydans]	GO:0046394	0.16493	carboxylic acid biosynthetic process
WP_268777678.1 pirin family protein [Microbacterium paraoxydans]	GO:1901135	0.15486	carbohydrate derivative metabolic process
WP_268777678.1 pirin family protein [Microbacterium paraoxydans]	GO:0009056	0.15391	catabolic process
WP_268777678.1 pirin family protein [Microbacterium paraoxydans]	GO:0044248	0.15225	cellular catabolic process
WP_268777678.1 pirin family protein [Microbacterium paraoxydans]	GO:0006520	0.14439	cellular amino acid metabolic process
WP_268777678.1 pirin family protein [Microbacterium paraoxydans]	GO:0016070	0.13541	RNA metabolic process
WP_268777678.1 pirin family protein [Microbacterium paraoxydans]	GO:0043412	0.13178	macromolecule modification
WP_268777678.1 pirin family protein [Microbacterium paraoxydans]	GO:0034654	0.13129	nucleobase-containing compound biosynthetic process
WP_268777678.1 pirin family protein [Microbacterium paraoxydans]	GO:1901137	0.13059	carbohydrate derivative biosynthetic process
WP_268777678.1 pirin family protein [Microbacterium paraoxydans]	GO:1901575	0.12909	organic substance catabolic process
WP_268777678.1 pirin family protein [Microbacterium paraoxydans]	GO:0005975	0.12622	carbohydrate metabolic process
WP_268777678.1 pirin family protein [Microbacterium paraoxydans]	GO:0019637	0.12418	organophosphate metabolic process
WP_268777678.1 pirin family protein [Microbacterium paraoxydans]	GO:0036211	0.11811	protein modification process
WP_268777678.1 pirin family protein [Microbacterium paraoxydans]	GO:0006464	0.1181	cellular protein modification process
WP_268777678.1 pirin family protein [Microbacterium paraoxydans]	GO:0090407	0.11325	organophosphate biosynthetic process
WP_268777678.1 pirin family protein [Microbacterium paraoxydans]	GO:0006629	0.111	lipid metabolic process
WP_268777678.1 pirin family protein [Microbacterium paraoxydans]	GO:0055086	0.10855	nucleobase-containing small molecule metabolic process
WP_268777678.1 pirin family protein [Microbacterium paraoxydans]	GO:0008652	0.10793	cellular amino acid biosynthetic process
WP_268777678.1 pirin family protein [Microbacterium paraoxydans]	GO:0044255	0.10317	cellular lipid metabolic process
WP_268776692.1 HSP90 family protein [Microbacterium paraoxydans]	GO:0044283	0.20578	small molecule biosynthetic process
WP_268776692.1 HSP90 family protein [Microbacterium paraoxydans]	GO:0006793	0.20337	phosphorus metabolic process
WP_268776692.1 HSP90 family protein [Microbacterium paraoxydans]	GO:0006796	0.19324	phosphate-containing compound metabolic process
WP_268776692.1 HSP90 family protein [Microbacterium paraoxydans]	GO:0043412	0.15951	macromolecule modification
WP_268776692.1 HSP90 family protein [Microbacterium paraoxydans]	GO:0043436	0.14413	oxoacid metabolic process
WP_268776692.1 HSP90 family protein [Microbacterium paraoxydans]	GO:1901135	0.14371	carbohydrate derivative metabolic process
WP_268776692.1 HSP90 family protein [Microbacterium paraoxydans]	GO:0006082	0.14282	organic acid metabolic process
WP_268776692.1 HSP90 family protein [Microbacterium paraoxydans]	GO:0019752	0.14173	carboxylic acid metabolic process
WP_268776692.1 HSP90 family protein [Microbacterium paraoxydans]	GO:0019637	0.11857	organophosphate metabolic process
WP_268776692.1 HSP90 family protein [Microbacterium paraoxydans]	GO:0044248	0.11847	cellular catabolic process
WP_268776692.1 HSP90 family protein [Microbacterium paraoxydans]	GO:0009056	0.11777	catabolic process
WP_268776692.1 HSP90 family protein [Microbacterium paraoxydans]	GO:0016070	0.10051	RNA metabolic process
WP_268777655.1 intradiol ring-cleavage dioxygenase [Microbacterium paraoxydans]	GO:0005975	0.23218	carbohydrate metabolic process
WP_268777655.1 intradiol ring-cleavage dioxygenase [Microbacterium paraoxydans]	GO:1901575	0.22261	organic substance catabolic process
WP_268777655.1 intradiol ring-cleavage dioxygenase [Microbacterium paraoxydans]	GO:0044248	0.21538	cellular catabolic process
WP_268777655.1 intradiol ring-cleavage dioxygenase [Microbacterium paraoxydans]	GO:1901135	0.15176	carbohydrate derivative metabolic process
WP_268777655.1 intradiol ring-cleavage dioxygenase [Microbacterium paraoxydans]	GO:0006793	0.12818	phosphorus metabolic process
WP_268777655.1 intradiol ring-cleavage dioxygenase [Microbacterium paraoxydans]	GO:0006796	0.11753	phosphate-containing compound metabolic process
WP_268777655.1 intradiol ring-cleavage dioxygenase [Microbacterium paraoxydans]	GO:0044262	0.11281	cellular carbohydrate metabolic process
WP_268777655.1 intradiol ring-cleavage dioxygenase [Microbacterium paraoxydans]	GO:0005976	0.11115	polysaccharide metabolic process
WP_268777655.1 intradiol ring-cleavage dioxygenase [Microbacterium paraoxydans]	GO:1901565	0.10478	organonitrogen compound catabolic process
WP_268777655.1 intradiol ring-cleavage dioxygenase [Microbacterium paraoxydans]	GO:0044283	0.10378	small molecule biosynthetic process
WP_268776669.1 hypothetical protein [Microbacterium paraoxydans]	GO:0016070	0.16104	RNA metabolic process
WP_268776669.1 hypothetical protein [Microbacterium paraoxydans]	GO:0043412	0.14987	macromolecule modification
WP_268776669.1 hypothetical protein [Microbacterium paraoxydans]	GO:0044283	0.14304	small molecule biosynthetic process
WP_268776669.1 hypothetical protein [Microbacterium paraoxydans]	GO:0044085	0.1278	cellular component biogenesis
WP_268776669.1 hypothetical protein [Microbacterium paraoxydans]	GO:0009056	0.11798	catabolic process
WP_268776669.1 hypothetical protein [Microbacterium paraoxydans]	GO:0044248	0.11621	cellular catabolic process
WP_268776669.1 hypothetical protein [Microbacterium paraoxydans]	GO:0006793	0.10893	phosphorus metabolic process
WP_268776669.1 hypothetical protein [Microbacterium paraoxydans]	GO:0043603	0.10886	cellular amide metabolic process
WP_268776669.1 hypothetical protein [Microbacterium paraoxydans]	GO:1901575	0.10848	organic substance catabolic process
WP_268776669.1 hypothetical protein [Microbacterium paraoxydans]	GO:0006796	0.108	phosphate-containing compound metabolic process
WP_268776669.1 hypothetical protein [Microbacterium paraoxydans]	GO:0006082	0.10406	organic acid metabolic process
WP_268776669.1 hypothetical protein [Microbacterium paraoxydans]	GO:0006396	0.10293	RNA processing
WP_268776669.1 hypothetical protein [Microbacterium paraoxydans]	GO:0036211	0.10236	protein modification process
WP_268776669.1 hypothetical protein [Microbacterium paraoxydans]	GO:0006464	0.10235	cellular protein modification process
WP_268776669.1 hypothetical protein [Microbacterium paraoxydans]	GO:0051716	0.10184	cellular response to stimulus
WP_268776669.1 hypothetical protein [Microbacterium paraoxydans]	GO:0043436	0.10132	oxoacid metabolic process
WP_268776669.1 hypothetical protein [Microbacterium paraoxydans]	GO:0019752	0.10013	carboxylic acid metabolic process
WP_268776418.1 MFS transporter [Microbacterium paraoxydans]	GO:0006810	0.46996	transport
WP_268776418.1 MFS transporter [Microbacterium paraoxydans]	GO:0051234	0.46618	establishment of localization
WP_268776418.1 MFS transporter [Microbacterium paraoxydans]	GO:0034220	0.41437	ion transmembrane transport
WP_268776418.1 MFS transporter [Microbacterium paraoxydans]	GO:0006793	0.41112	phosphorus metabolic process
WP_268776418.1 MFS transporter [Microbacterium paraoxydans]	GO:0006811	0.41068	ion transport
WP_268776418.1 MFS transporter [Microbacterium paraoxydans]	GO:0006796	0.40805	phosphate-containing compound metabolic process
WP_268776418.1 MFS transporter [Microbacterium paraoxydans]	GO:0006812	0.30558	cation transport
WP_268776418.1 MFS transporter [Microbacterium paraoxydans]	GO:0098655	0.28	cation transmembrane transport
WP_268776418.1 MFS transporter [Microbacterium paraoxydans]	GO:0098660	0.26379	inorganic ion transmembrane transport
WP_268776418.1 MFS transporter [Microbacterium paraoxydans]	GO:0098662	0.25857	inorganic cation transmembrane transport
WP_268776418.1 MFS transporter [Microbacterium paraoxydans]	GO:1901135	0.25732	carbohydrate derivative metabolic process
WP_268776418.1 MFS transporter [Microbacterium paraoxydans]	GO:1901137	0.25689	carbohydrate derivative biosynthetic process
WP_268776418.1 MFS transporter [Microbacterium paraoxydans]	GO:0090407	0.2514	organophosphate biosynthetic process
WP_268776418.1 MFS transporter [Microbacterium paraoxydans]	GO:0019637	0.23812	organophosphate metabolic process
WP_268776418.1 MFS transporter [Microbacterium paraoxydans]	GO:0006091	0.13935	generation of precursor metabolites and energy
WP_268776418.1 MFS transporter [Microbacterium paraoxydans]	GO:0044283	0.13897	small molecule biosynthetic process
WP_268776418.1 MFS transporter [Microbacterium paraoxydans]	GO:0046034	0.12406	ATP metabolic process
WP_268776418.1 MFS transporter [Microbacterium paraoxydans]	GO:0045333	0.11276	cellular respiration
WP_268776418.1 MFS transporter [Microbacterium paraoxydans]	GO:0006629	0.10947	lipid metabolic process
WP_268776418.1 MFS transporter [Microbacterium paraoxydans]	GO:0044255	0.10656	cellular lipid metabolic process
WP_268776418.1 MFS transporter [Microbacterium paraoxydans]	GO:0065008	0.10402	regulation of biological quality
WP_187663230.1 MULTISPECIES: LCP family protein [unclassified Microbacterium]	GO:0034654	0.17975	nucleobase-containing compound biosynthetic process
WP_187663230.1 MULTISPECIES: LCP family protein [unclassified Microbacterium]	GO:0006793	0.1749	phosphorus metabolic process
WP_187663230.1 MULTISPECIES: LCP family protein [unclassified Microbacterium]	GO:0006796	0.17049	phosphate-containing compound metabolic process
WP_187663230.1 MULTISPECIES: LCP family protein [unclassified Microbacterium]	GO:0044283	0.16414	small molecule biosynthetic process
WP_187663230.1 MULTISPECIES: LCP family protein [unclassified Microbacterium]	GO:0006082	0.13356	organic acid metabolic process
WP_187663230.1 MULTISPECIES: LCP family protein [unclassified Microbacterium]	GO:0043436	0.13093	oxoacid metabolic process
WP_187663230.1 MULTISPECIES: LCP family protein [unclassified Microbacterium]	GO:0019752	0.12759	carboxylic acid metabolic process
WP_187663230.1 MULTISPECIES: LCP family protein [unclassified Microbacterium]	GO:0044248	0.12493	cellular catabolic process
WP_187663230.1 MULTISPECIES: LCP family protein [unclassified Microbacterium]	GO:0009056	0.12383	catabolic process
WP_187663230.1 MULTISPECIES: LCP family protein [unclassified Microbacterium]	GO:0046394	0.11847	carboxylic acid biosynthetic process
WP_187663230.1 MULTISPECIES: LCP family protein [unclassified Microbacterium]	GO:0016053	0.11819	organic acid biosynthetic process
WP_187663230.1 MULTISPECIES: LCP family protein [unclassified Microbacterium]	GO:1901575	0.10566	organic substance catabolic process
WP_187663230.1 MULTISPECIES: LCP family protein [unclassified Microbacterium]	GO:0006520	0.10098	cellular amino acid metabolic process
WP_187663230.1 MULTISPECIES: LCP family protein [unclassified Microbacterium]	GO:0019637	0.10008	organophosphate metabolic process
WP_268777401.1 ABC transporter substrate-binding protein [Microbacterium paraoxydans]	GO:0009056	0.23671	catabolic process
WP_268777401.1 ABC transporter substrate-binding protein [Microbacterium paraoxydans]	GO:1901575	0.20633	organic substance catabolic process
WP_268777401.1 ABC transporter substrate-binding protein [Microbacterium paraoxydans]	GO:0044248	0.19301	cellular catabolic process
WP_268777401.1 ABC transporter substrate-binding protein [Microbacterium paraoxydans]	GO:0006082	0.18893	organic acid metabolic process
WP_268777401.1 ABC transporter substrate-binding protein [Microbacterium paraoxydans]	GO:0043436	0.18207	oxoacid metabolic process
WP_268777401.1 ABC transporter substrate-binding protein [Microbacterium paraoxydans]	GO:0019752	0.17856	carboxylic acid metabolic process
WP_268777401.1 ABC transporter substrate-binding protein [Microbacterium paraoxydans]	GO:0044283	0.16685	small molecule biosynthetic process
WP_268777401.1 ABC transporter substrate-binding protein [Microbacterium paraoxydans]	GO:0005975	0.15734	carbohydrate metabolic process
WP_268777401.1 ABC transporter substrate-binding protein [Microbacterium paraoxydans]	GO:0051234	0.1339	establishment of localization
WP_268777401.1 ABC transporter substrate-binding protein [Microbacterium paraoxydans]	GO:0006810	0.13253	transport
WP_268777401.1 ABC transporter substrate-binding protein [Microbacterium paraoxydans]	GO:0006796	0.12246	phosphate-containing compound metabolic process
WP_268777401.1 ABC transporter substrate-binding protein [Microbacterium paraoxydans]	GO:0006793	0.11734	phosphorus metabolic process
WP_268777401.1 ABC transporter substrate-binding protein [Microbacterium paraoxydans]	GO:0006520	0.11204	cellular amino acid metabolic process
WP_268777401.1 ABC transporter substrate-binding protein [Microbacterium paraoxydans]	GO:1901565	0.10563	organonitrogen compound catabolic process
WP_268777401.1 ABC transporter substrate-binding protein [Microbacterium paraoxydans]	GO:1901135	0.10533	carbohydrate derivative metabolic process
WP_025103552.1 MULTISPECIES: ammonium transporter [Microbacterium]	GO:0006793	0.67891	phosphorus metabolic process
WP_025103552.1 MULTISPECIES: ammonium transporter [Microbacterium]	GO:1901135	0.35665	carbohydrate derivative metabolic process
WP_025103552.1 MULTISPECIES: ammonium transporter [Microbacterium]	GO:0006082	0.30015	organic acid metabolic process
WP_025103552.1 MULTISPECIES: ammonium transporter [Microbacterium]	GO:0090407	0.29808	organophosphate biosynthetic process
WP_025103552.1 MULTISPECIES: ammonium transporter [Microbacterium]	GO:0019752	0.29421	carboxylic acid metabolic process
WP_025103552.1 MULTISPECIES: ammonium transporter [Microbacterium]	GO:0043436	0.2894	oxoacid metabolic process
WP_025103552.1 MULTISPECIES: ammonium transporter [Microbacterium]	GO:0019637	0.28438	organophosphate metabolic process
WP_025103552.1 MULTISPECIES: ammonium transporter [Microbacterium]	GO:0044283	0.23246	small molecule biosynthetic process
WP_025103552.1 MULTISPECIES: ammonium transporter [Microbacterium]	GO:0006091	0.22482	generation of precursor metabolites and energy
WP_025103552.1 MULTISPECIES: ammonium transporter [Microbacterium]	GO:1901137	0.21652	carbohydrate derivative biosynthetic process
WP_025103552.1 MULTISPECIES: ammonium transporter [Microbacterium]	GO:0016310	0.21157	phosphorylation
WP_025103552.1 MULTISPECIES: ammonium transporter [Microbacterium]	GO:0055085	0.16298	transmembrane transport
WP_025103552.1 MULTISPECIES: ammonium transporter [Microbacterium]	GO:0045333	0.16231	cellular respiration
WP_025103552.1 MULTISPECIES: ammonium transporter [Microbacterium]	GO:0022900	0.15966	electron transport chain
WP_025103552.1 MULTISPECIES: ammonium transporter [Microbacterium]	GO:0015980	0.15878	energy derivation by oxidation of organic compounds
WP_025103552.1 MULTISPECIES: ammonium transporter [Microbacterium]	GO:0044255	0.15743	cellular lipid metabolic process
WP_025103552.1 MULTISPECIES: ammonium transporter [Microbacterium]	GO:0006629	0.15584	lipid metabolic process
WP_025103552.1 MULTISPECIES: ammonium transporter [Microbacterium]	GO:0006520	0.15073	cellular amino acid metabolic process
WP_025103552.1 MULTISPECIES: ammonium transporter [Microbacterium]	GO:0008610	0.14626	lipid biosynthetic process
WP_025103552.1 MULTISPECIES: ammonium transporter [Microbacterium]	GO:1901605	0.13513	alpha-amino acid metabolic process
WP_025103552.1 MULTISPECIES: ammonium transporter [Microbacterium]	GO:0008654	0.12483	phospholipid biosynthetic process
WP_025103552.1 MULTISPECIES: ammonium transporter [Microbacterium]	GO:0005975	0.11395	carbohydrate metabolic process
WP_025103552.1 MULTISPECIES: ammonium transporter [Microbacterium]	GO:0018298	0.11108	protein-chromophore linkage
WP_025103552.1 MULTISPECIES: ammonium transporter [Microbacterium]	GO:0009056	0.10634	catabolic process
WP_025103552.1 MULTISPECIES: ammonium transporter [Microbacterium]	GO:0034220	0.10084	ion transmembrane transport
WP_268777576.1 YhgE/Pip family protein [Microbacterium paraoxydans]	GO:0055085	0.24717	transmembrane transport
WP_268777576.1 YhgE/Pip family protein [Microbacterium paraoxydans]	GO:0006793	0.24225	phosphorus metabolic process
WP_268777576.1 YhgE/Pip family protein [Microbacterium paraoxydans]	GO:0006796	0.22837	phosphate-containing compound metabolic process
WP_268777576.1 YhgE/Pip family protein [Microbacterium paraoxydans]	GO:0051234	0.21329	establishment of localization
WP_268777576.1 YhgE/Pip family protein [Microbacterium paraoxydans]	GO:0006810	0.21199	transport
WP_268777576.1 YhgE/Pip family protein [Microbacterium paraoxydans]	GO:0006811	0.17252	ion transport
WP_268777576.1 YhgE/Pip family protein [Microbacterium paraoxydans]	GO:0034220	0.15085	ion transmembrane transport
WP_268777576.1 YhgE/Pip family protein [Microbacterium paraoxydans]	GO:1901135	0.14133	carbohydrate derivative metabolic process
WP_268777576.1 YhgE/Pip family protein [Microbacterium paraoxydans]	GO:0006091	0.13152	generation of precursor metabolites and energy
WP_268777576.1 YhgE/Pip family protein [Microbacterium paraoxydans]	GO:1901137	0.12105	carbohydrate derivative biosynthetic process
WP_268777576.1 YhgE/Pip family protein [Microbacterium paraoxydans]	GO:0016310	0.10748	phosphorylation
WP_268777576.1 YhgE/Pip family protein [Microbacterium paraoxydans]	GO:0015980	0.10654	energy derivation by oxidation of organic compounds
WP_268776592.1 zinc metallochaperone AztD [Microbacterium paraoxydans]	GO:0006082	0.33838	organic acid metabolic process
WP_268776592.1 zinc metallochaperone AztD [Microbacterium paraoxydans]	GO:0043436	0.33206	oxoacid metabolic process
WP_268776592.1 zinc metallochaperone AztD [Microbacterium paraoxydans]	GO:0044283	0.33112	small molecule biosynthetic process
WP_268776592.1 zinc metallochaperone AztD [Microbacterium paraoxydans]	GO:0019752	0.33004	carboxylic acid metabolic process
WP_268776592.1 zinc metallochaperone AztD [Microbacterium paraoxydans]	GO:0009056	0.30841	catabolic process
WP_268776592.1 zinc metallochaperone AztD [Microbacterium paraoxydans]	GO:1901575	0.29176	organic substance catabolic process
WP_268776592.1 zinc metallochaperone AztD [Microbacterium paraoxydans]	GO:0006796	0.28955	phosphate-containing compound metabolic process
WP_268776592.1 zinc metallochaperone AztD [Microbacterium paraoxydans]	GO:0044248	0.28832	cellular catabolic process
WP_268776592.1 zinc metallochaperone AztD [Microbacterium paraoxydans]	GO:0006793	0.28753	phosphorus metabolic process
WP_268776592.1 zinc metallochaperone AztD [Microbacterium paraoxydans]	GO:0006520	0.28413	cellular amino acid metabolic process
WP_268776592.1 zinc metallochaperone AztD [Microbacterium paraoxydans]	GO:1901605	0.26694	alpha-amino acid metabolic process
WP_268776592.1 zinc metallochaperone AztD [Microbacterium paraoxydans]	GO:0019637	0.2566	organophosphate metabolic process
WP_268776592.1 zinc metallochaperone AztD [Microbacterium paraoxydans]	GO:0044282	0.2066	small molecule catabolic process
WP_268776592.1 zinc metallochaperone AztD [Microbacterium paraoxydans]	GO:1901565	0.1971	organonitrogen compound catabolic process
WP_268776592.1 zinc metallochaperone AztD [Microbacterium paraoxydans]	GO:0005975	0.19488	carbohydrate metabolic process
WP_268776592.1 zinc metallochaperone AztD [Microbacterium paraoxydans]	GO:1901135	0.18394	carbohydrate derivative metabolic process
WP_268776592.1 zinc metallochaperone AztD [Microbacterium paraoxydans]	GO:0090407	0.18371	organophosphate biosynthetic process
WP_268776592.1 zinc metallochaperone AztD [Microbacterium paraoxydans]	GO:0008652	0.17401	cellular amino acid biosynthetic process
WP_268776592.1 zinc metallochaperone AztD [Microbacterium paraoxydans]	GO:0046394	0.16488	carboxylic acid biosynthetic process
WP_268776592.1 zinc metallochaperone AztD [Microbacterium paraoxydans]	GO:0016053	0.16284	organic acid biosynthetic process
WP_268776592.1 zinc metallochaperone AztD [Microbacterium paraoxydans]	GO:0055086	0.15396	nucleobase-containing small molecule metabolic process
WP_268776592.1 zinc metallochaperone AztD [Microbacterium paraoxydans]	GO:0006790	0.15151	sulfur compound metabolic process
WP_268776592.1 zinc metallochaperone AztD [Microbacterium paraoxydans]	GO:1901607	0.13936	alpha-amino acid biosynthetic process
WP_268776592.1 zinc metallochaperone AztD [Microbacterium paraoxydans]	GO:0044272	0.12938	sulfur compound biosynthetic process
WP_268776592.1 zinc metallochaperone AztD [Microbacterium paraoxydans]	GO:0006753	0.12299	nucleoside phosphate metabolic process
WP_268776592.1 zinc metallochaperone AztD [Microbacterium paraoxydans]	GO:0016054	0.12273	organic acid catabolic process
WP_268776592.1 zinc metallochaperone AztD [Microbacterium paraoxydans]	GO:0009117	0.12268	nucleotide metabolic process
WP_268776592.1 zinc metallochaperone AztD [Microbacterium paraoxydans]	GO:0046395	0.1225	carboxylic acid catabolic process
WP_268776592.1 zinc metallochaperone AztD [Microbacterium paraoxydans]	GO:0016052	0.12103	carbohydrate catabolic process
WP_268776592.1 zinc metallochaperone AztD [Microbacterium paraoxydans]	GO:0006091	0.10763	generation of precursor metabolites and energy
WP_268776592.1 zinc metallochaperone AztD [Microbacterium paraoxydans]	GO:0009066	0.10731	aspartate family amino acid metabolic process
WP_268776697.1 hypothetical protein [Microbacterium paraoxydans]	GO:0044283	0.16289	small molecule biosynthetic process
WP_268776697.1 hypothetical protein [Microbacterium paraoxydans]	GO:0044248	0.14249	cellular catabolic process
WP_268776697.1 hypothetical protein [Microbacterium paraoxydans]	GO:0009056	0.1417	catabolic process
WP_268776697.1 hypothetical protein [Microbacterium paraoxydans]	GO:0006793	0.13586	phosphorus metabolic process
WP_268776697.1 hypothetical protein [Microbacterium paraoxydans]	GO:0043603	0.13467	cellular amide metabolic process
WP_268776697.1 hypothetical protein [Microbacterium paraoxydans]	GO:0006796	0.13427	phosphate-containing compound metabolic process
WP_268776697.1 hypothetical protein [Microbacterium paraoxydans]	GO:0006396	0.13139	RNA processing
WP_268776697.1 hypothetical protein [Microbacterium paraoxydans]	GO:0044270	0.129	cellular nitrogen compound catabolic process
WP_268776697.1 hypothetical protein [Microbacterium paraoxydans]	GO:0019439	0.12849	aromatic compound catabolic process
WP_268776697.1 hypothetical protein [Microbacterium paraoxydans]	GO:1901361	0.12724	organic cyclic compound catabolic process
WP_268776697.1 hypothetical protein [Microbacterium paraoxydans]	GO:1901575	0.12504	organic substance catabolic process
WP_268776697.1 hypothetical protein [Microbacterium paraoxydans]	GO:0046700	0.1246	heterocycle catabolic process
WP_268776697.1 hypothetical protein [Microbacterium paraoxydans]	GO:0043412	0.12413	macromolecule modification
WP_268776697.1 hypothetical protein [Microbacterium paraoxydans]	GO:0043604	0.11803	amide biosynthetic process
WP_268776697.1 hypothetical protein [Microbacterium paraoxydans]	GO:0034655	0.11058	nucleobase-containing compound catabolic process
WP_268776697.1 hypothetical protein [Microbacterium paraoxydans]	GO:0034470	0.10764	ncRNA processing
WP_268776697.1 hypothetical protein [Microbacterium paraoxydans]	GO:0044085	0.10343	cellular component biogenesis
WP_268776697.1 hypothetical protein [Microbacterium paraoxydans]	GO:0034654	0.10314	nucleobase-containing compound biosynthetic process
WP_268777684.1 siderophore-interacting protein [Microbacterium paraoxydans]	GO:0044283	0.28225	small molecule biosynthetic process
WP_268777684.1 siderophore-interacting protein [Microbacterium paraoxydans]	GO:0006793	0.25223	phosphorus metabolic process
WP_268777684.1 siderophore-interacting protein [Microbacterium paraoxydans]	GO:0006796	0.24422	phosphate-containing compound metabolic process
WP_268777684.1 siderophore-interacting protein [Microbacterium paraoxydans]	GO:0019637	0.21346	organophosphate metabolic process
WP_268777684.1 siderophore-interacting protein [Microbacterium paraoxydans]	GO:0043603	0.19467	cellular amide metabolic process
WP_268777684.1 siderophore-interacting protein [Microbacterium paraoxydans]	GO:0090407	0.19425	organophosphate biosynthetic process
WP_268777684.1 siderophore-interacting protein [Microbacterium paraoxydans]	GO:1901135	0.19045	carbohydrate derivative metabolic process
WP_268777684.1 siderophore-interacting protein [Microbacterium paraoxydans]	GO:0006082	0.18735	organic acid metabolic process
WP_268777684.1 siderophore-interacting protein [Microbacterium paraoxydans]	GO:0043436	0.18081	oxoacid metabolic process
WP_268777684.1 siderophore-interacting protein [Microbacterium paraoxydans]	GO:0019752	0.17945	carboxylic acid metabolic process
WP_268777684.1 siderophore-interacting protein [Microbacterium paraoxydans]	GO:1901137	0.15733	carbohydrate derivative biosynthetic process
WP_268777684.1 siderophore-interacting protein [Microbacterium paraoxydans]	GO:0006520	0.1552	cellular amino acid metabolic process
WP_268777684.1 siderophore-interacting protein [Microbacterium paraoxydans]	GO:0009056	0.15458	catabolic process
WP_268777684.1 siderophore-interacting protein [Microbacterium paraoxydans]	GO:0006790	0.14959	sulfur compound metabolic process
WP_268777684.1 siderophore-interacting protein [Microbacterium paraoxydans]	GO:0044248	0.1472	cellular catabolic process
WP_268777684.1 siderophore-interacting protein [Microbacterium paraoxydans]	GO:0043604	0.14581	amide biosynthetic process
WP_268777684.1 siderophore-interacting protein [Microbacterium paraoxydans]	GO:1901575	0.1435	organic substance catabolic process
WP_268777684.1 siderophore-interacting protein [Microbacterium paraoxydans]	GO:0034654	0.13151	nucleobase-containing compound biosynthetic process
WP_268777684.1 siderophore-interacting protein [Microbacterium paraoxydans]	GO:0044272	0.13142	sulfur compound biosynthetic process
WP_268777684.1 siderophore-interacting protein [Microbacterium paraoxydans]	GO:0046394	0.12876	carboxylic acid biosynthetic process
WP_268777684.1 siderophore-interacting protein [Microbacterium paraoxydans]	GO:0006766	0.12737	vitamin metabolic process
WP_268777684.1 siderophore-interacting protein [Microbacterium paraoxydans]	GO:0016053	0.12698	organic acid biosynthetic process
WP_268777684.1 siderophore-interacting protein [Microbacterium paraoxydans]	GO:0006767	0.12651	water-soluble vitamin metabolic process
WP_268777684.1 siderophore-interacting protein [Microbacterium paraoxydans]	GO:0009110	0.12253	vitamin biosynthetic process
WP_268777684.1 siderophore-interacting protein [Microbacterium paraoxydans]	GO:0042364	0.12167	water-soluble vitamin biosynthetic process
WP_268777684.1 siderophore-interacting protein [Microbacterium paraoxydans]	GO:0055086	0.11954	nucleobase-containing small molecule metabolic process
WP_268777684.1 siderophore-interacting protein [Microbacterium paraoxydans]	GO:0005975	0.11542	carbohydrate metabolic process
WP_268777684.1 siderophore-interacting protein [Microbacterium paraoxydans]	GO:0006518	0.10826	peptide metabolic process
WP_232089144.1 MULTISPECIES: sigma-70 family RNA polymerase sigma factor [unclassified Microbacterium]	GO:0034654	0.27044	nucleobase-containing compound biosynthetic process
WP_232089144.1 MULTISPECIES: sigma-70 family RNA polymerase sigma factor [unclassified Microbacterium]	GO:0016070	0.25918	RNA metabolic process
WP_232089144.1 MULTISPECIES: sigma-70 family RNA polymerase sigma factor [unclassified Microbacterium]	GO:0019222	0.18181	regulation of metabolic process
WP_232089144.1 MULTISPECIES: sigma-70 family RNA polymerase sigma factor [unclassified Microbacterium]	GO:0060255	0.17348	regulation of macromolecule metabolic process
WP_232089144.1 MULTISPECIES: sigma-70 family RNA polymerase sigma factor [unclassified Microbacterium]	GO:0006793	0.1682	phosphorus metabolic process
WP_232089144.1 MULTISPECIES: sigma-70 family RNA polymerase sigma factor [unclassified Microbacterium]	GO:0006796	0.16753	phosphate-containing compound metabolic process
WP_232089144.1 MULTISPECIES: sigma-70 family RNA polymerase sigma factor [unclassified Microbacterium]	GO:0031323	0.16501	regulation of cellular metabolic process
WP_232089144.1 MULTISPECIES: sigma-70 family RNA polymerase sigma factor [unclassified Microbacterium]	GO:0080090	0.15767	regulation of primary metabolic process
WP_232089144.1 MULTISPECIES: sigma-70 family RNA polymerase sigma factor [unclassified Microbacterium]	GO:0051171	0.15555	regulation of nitrogen compound metabolic process
WP_232089144.1 MULTISPECIES: sigma-70 family RNA polymerase sigma factor [unclassified Microbacterium]	GO:0010468	0.15193	regulation of gene expression
WP_232089144.1 MULTISPECIES: sigma-70 family RNA polymerase sigma factor [unclassified Microbacterium]	GO:0043603	0.14542	cellular amide metabolic process
WP_232089144.1 MULTISPECIES: sigma-70 family RNA polymerase sigma factor [unclassified Microbacterium]	GO:0009889	0.14425	regulation of biosynthetic process
WP_232089144.1 MULTISPECIES: sigma-70 family RNA polymerase sigma factor [unclassified Microbacterium]	GO:0031326	0.14397	regulation of cellular biosynthetic process
WP_232089144.1 MULTISPECIES: sigma-70 family RNA polymerase sigma factor [unclassified Microbacterium]	GO:0010556	0.14031	regulation of macromolecule biosynthetic process
WP_232089144.1 MULTISPECIES: sigma-70 family RNA polymerase sigma factor [unclassified Microbacterium]	GO:2000112	0.13841	regulation of cellular macromolecule biosynthetic process
WP_232089144.1 MULTISPECIES: sigma-70 family RNA polymerase sigma factor [unclassified Microbacterium]	GO:0019637	0.1302	organophosphate metabolic process
WP_232089144.1 MULTISPECIES: sigma-70 family RNA polymerase sigma factor [unclassified Microbacterium]	GO:0043604	0.12727	amide biosynthetic process
WP_232089144.1 MULTISPECIES: sigma-70 family RNA polymerase sigma factor [unclassified Microbacterium]	GO:0090407	0.12642	organophosphate biosynthetic process
WP_232089144.1 MULTISPECIES: sigma-70 family RNA polymerase sigma factor [unclassified Microbacterium]	GO:0032774	0.12562	RNA biosynthetic process
WP_232089144.1 MULTISPECIES: sigma-70 family RNA polymerase sigma factor [unclassified Microbacterium]	GO:0019219	0.1238	regulation of nucleobase-containing compound metabolic process
WP_232089144.1 MULTISPECIES: sigma-70 family RNA polymerase sigma factor [unclassified Microbacterium]	GO:0097659	0.12278	nucleic acid-templated transcription
WP_232089144.1 MULTISPECIES: sigma-70 family RNA polymerase sigma factor [unclassified Microbacterium]	GO:0006351	0.12253	transcription, DNA-templated
WP_232089144.1 MULTISPECIES: sigma-70 family RNA polymerase sigma factor [unclassified Microbacterium]	GO:0051716	0.12209	cellular response to stimulus
WP_232089144.1 MULTISPECIES: sigma-70 family RNA polymerase sigma factor [unclassified Microbacterium]	GO:0044248	0.11808	cellular catabolic process
WP_232089144.1 MULTISPECIES: sigma-70 family RNA polymerase sigma factor [unclassified Microbacterium]	GO:0051252	0.1174	regulation of RNA metabolic process
WP_232089144.1 MULTISPECIES: sigma-70 family RNA polymerase sigma factor [unclassified Microbacterium]	GO:0043412	0.11429	macromolecule modification
WP_232089144.1 MULTISPECIES: sigma-70 family RNA polymerase sigma factor [unclassified Microbacterium]	GO:0006396	0.11019	RNA processing
WP_232089144.1 MULTISPECIES: sigma-70 family RNA polymerase sigma factor [unclassified Microbacterium]	GO:0009056	0.10957	catabolic process
WP_232089144.1 MULTISPECIES: sigma-70 family RNA polymerase sigma factor [unclassified Microbacterium]	GO:2001141	0.10936	regulation of RNA biosynthetic process
WP_232089144.1 MULTISPECIES: sigma-70 family RNA polymerase sigma factor [unclassified Microbacterium]	GO:1903506	0.10813	regulation of nucleic acid-templated transcription
WP_232089144.1 MULTISPECIES: sigma-70 family RNA polymerase sigma factor [unclassified Microbacterium]	GO:0006355	0.10784	regulation of transcription, DNA-templated
WP_232089144.1 MULTISPECIES: sigma-70 family RNA polymerase sigma factor [unclassified Microbacterium]	GO:0016043	0.1065	cellular component organization
WP_232089144.1 MULTISPECIES: sigma-70 family RNA polymerase sigma factor [unclassified Microbacterium]	GO:0044085	0.10517	cellular component biogenesis
WP_232089144.1 MULTISPECIES: sigma-70 family RNA polymerase sigma factor [unclassified Microbacterium]	GO:0044283	0.10298	small molecule biosynthetic process
WP_232089144.1 MULTISPECIES: sigma-70 family RNA polymerase sigma factor [unclassified Microbacterium]	GO:0006518	0.10141	peptide metabolic process
WP_232089144.1 MULTISPECIES: sigma-70 family RNA polymerase sigma factor [unclassified Microbacterium]	GO:1901135	0.10005	carbohydrate derivative metabolic process
WP_268776276.1 MBL fold metallo-hydrolase [Microbacterium paraoxydans]	GO:0006796	0.24882	phosphate-containing compound metabolic process
WP_268776276.1 MBL fold metallo-hydrolase [Microbacterium paraoxydans]	GO:0006793	0.24392	phosphorus metabolic process
WP_268776276.1 MBL fold metallo-hydrolase [Microbacterium paraoxydans]	GO:0009056	0.19396	catabolic process
WP_268776276.1 MBL fold metallo-hydrolase [Microbacterium paraoxydans]	GO:0043436	0.17765	oxoacid metabolic process
WP_268776276.1 MBL fold metallo-hydrolase [Microbacterium paraoxydans]	GO:0006082	0.17642	organic acid metabolic process
WP_268776276.1 MBL fold metallo-hydrolase [Microbacterium paraoxydans]	GO:0044248	0.17552	cellular catabolic process
WP_268776276.1 MBL fold metallo-hydrolase [Microbacterium paraoxydans]	GO:1901575	0.17536	organic substance catabolic process
WP_268776276.1 MBL fold metallo-hydrolase [Microbacterium paraoxydans]	GO:0019752	0.17531	carboxylic acid metabolic process
WP_268776276.1 MBL fold metallo-hydrolase [Microbacterium paraoxydans]	GO:0019637	0.15756	organophosphate metabolic process
WP_268776276.1 MBL fold metallo-hydrolase [Microbacterium paraoxydans]	GO:1901135	0.14493	carbohydrate derivative metabolic process
WP_268776276.1 MBL fold metallo-hydrolase [Microbacterium paraoxydans]	GO:0051716	0.12967	cellular response to stimulus
WP_268776276.1 MBL fold metallo-hydrolase [Microbacterium paraoxydans]	GO:0006520	0.12362	cellular amino acid metabolic process
WP_268776276.1 MBL fold metallo-hydrolase [Microbacterium paraoxydans]	GO:0044282	0.12157	small molecule catabolic process
WP_268776276.1 MBL fold metallo-hydrolase [Microbacterium paraoxydans]	GO:1901565	0.11683	organonitrogen compound catabolic process
WP_268776276.1 MBL fold metallo-hydrolase [Microbacterium paraoxydans]	GO:1901605	0.11195	alpha-amino acid metabolic process
WP_268776276.1 MBL fold metallo-hydrolase [Microbacterium paraoxydans]	GO:0016053	0.11098	organic acid biosynthetic process
WP_268776276.1 MBL fold metallo-hydrolase [Microbacterium paraoxydans]	GO:0090407	0.11077	organophosphate biosynthetic process
WP_268776276.1 MBL fold metallo-hydrolase [Microbacterium paraoxydans]	GO:0006766	0.11051	vitamin metabolic process
WP_268776276.1 MBL fold metallo-hydrolase [Microbacterium paraoxydans]	GO:0006950	0.10986	response to stress
WP_268776276.1 MBL fold metallo-hydrolase [Microbacterium paraoxydans]	GO:0006767	0.10939	water-soluble vitamin metabolic process
WP_268776276.1 MBL fold metallo-hydrolase [Microbacterium paraoxydans]	GO:0009110	0.10825	vitamin biosynthetic process
WP_268776276.1 MBL fold metallo-hydrolase [Microbacterium paraoxydans]	GO:0042364	0.10772	water-soluble vitamin biosynthetic process
WP_268776276.1 MBL fold metallo-hydrolase [Microbacterium paraoxydans]	GO:0046394	0.10659	carboxylic acid biosynthetic process
WP_268776276.1 MBL fold metallo-hydrolase [Microbacterium paraoxydans]	GO:0005975	0.10621	carbohydrate metabolic process
WP_268777258.1 DUF917 domain-containing protein [Microbacterium paraoxydans]	GO:0006082	0.44342	organic acid metabolic process
WP_268777258.1 DUF917 domain-containing protein [Microbacterium paraoxydans]	GO:0044283	0.44238	small molecule biosynthetic process
WP_268777258.1 DUF917 domain-containing protein [Microbacterium paraoxydans]	GO:0019752	0.44202	carboxylic acid metabolic process
WP_268777258.1 DUF917 domain-containing protein [Microbacterium paraoxydans]	GO:0043436	0.43732	oxoacid metabolic process
WP_268777258.1 DUF917 domain-containing protein [Microbacterium paraoxydans]	GO:1901135	0.42468	carbohydrate derivative metabolic process
WP_268777258.1 DUF917 domain-containing protein [Microbacterium paraoxydans]	GO:0006793	0.41594	phosphorus metabolic process
WP_268777258.1 DUF917 domain-containing protein [Microbacterium paraoxydans]	GO:0006796	0.36969	phosphate-containing compound metabolic process
WP_268777258.1 DUF917 domain-containing protein [Microbacterium paraoxydans]	GO:0019637	0.365	organophosphate metabolic process
WP_268777258.1 DUF917 domain-containing protein [Microbacterium paraoxydans]	GO:1901137	0.33332	carbohydrate derivative biosynthetic process
WP_268777258.1 DUF917 domain-containing protein [Microbacterium paraoxydans]	GO:0055086	0.32163	nucleobase-containing small molecule metabolic process
WP_268777258.1 DUF917 domain-containing protein [Microbacterium paraoxydans]	GO:0090407	0.2883	organophosphate biosynthetic process
WP_268777258.1 DUF917 domain-containing protein [Microbacterium paraoxydans]	GO:0046394	0.24726	carboxylic acid biosynthetic process
WP_268777258.1 DUF917 domain-containing protein [Microbacterium paraoxydans]	GO:0006520	0.23784	cellular amino acid metabolic process
WP_268777258.1 DUF917 domain-containing protein [Microbacterium paraoxydans]	GO:0016053	0.2345	organic acid biosynthetic process
WP_268777258.1 DUF917 domain-containing protein [Microbacterium paraoxydans]	GO:0009117	0.16591	nucleotide metabolic process
WP_268777258.1 DUF917 domain-containing protein [Microbacterium paraoxydans]	GO:0006753	0.16331	nucleoside phosphate metabolic process
WP_268777258.1 DUF917 domain-containing protein [Microbacterium paraoxydans]	GO:0005975	0.15924	carbohydrate metabolic process
WP_268777258.1 DUF917 domain-containing protein [Microbacterium paraoxydans]	GO:0008652	0.15251	cellular amino acid biosynthetic process
WP_268777258.1 DUF917 domain-containing protein [Microbacterium paraoxydans]	GO:1901605	0.14944	alpha-amino acid metabolic process
WP_268777258.1 DUF917 domain-containing protein [Microbacterium paraoxydans]	GO:0019693	0.14722	ribose phosphate metabolic process
WP_268777258.1 DUF917 domain-containing protein [Microbacterium paraoxydans]	GO:0009259	0.1394	ribonucleotide metabolic process
WP_268777258.1 DUF917 domain-containing protein [Microbacterium paraoxydans]	GO:0044255	0.12812	cellular lipid metabolic process
WP_268777258.1 DUF917 domain-containing protein [Microbacterium paraoxydans]	GO:0034654	0.12516	nucleobase-containing compound biosynthetic process
WP_268777258.1 DUF917 domain-containing protein [Microbacterium paraoxydans]	GO:0008610	0.12359	lipid biosynthetic process
WP_268777258.1 DUF917 domain-containing protein [Microbacterium paraoxydans]	GO:0006629	0.12238	lipid metabolic process
WP_268777258.1 DUF917 domain-containing protein [Microbacterium paraoxydans]	GO:1901293	0.11626	nucleoside phosphate biosynthetic process
WP_268777258.1 DUF917 domain-containing protein [Microbacterium paraoxydans]	GO:0009165	0.11612	nucleotide biosynthetic process
WP_268777258.1 DUF917 domain-containing protein [Microbacterium paraoxydans]	GO:0006091	0.11204	generation of precursor metabolites and energy
WP_268777258.1 DUF917 domain-containing protein [Microbacterium paraoxydans]	GO:0072521	0.10815	purine-containing compound metabolic process
WP_268777258.1 DUF917 domain-containing protein [Microbacterium paraoxydans]	GO:0032787	0.10726	monocarboxylic acid metabolic process
WP_268777258.1 DUF917 domain-containing protein [Microbacterium paraoxydans]	GO:0046390	0.10646	ribose phosphate biosynthetic process
WP_268777612.1 NAD(P)-binding domain-containing protein [Microbacterium paraoxydans]	GO:0006793	0.31745	phosphorus metabolic process
WP_268777612.1 NAD(P)-binding domain-containing protein [Microbacterium paraoxydans]	GO:0006796	0.30943	phosphate-containing compound metabolic process
WP_268777612.1 NAD(P)-binding domain-containing protein [Microbacterium paraoxydans]	GO:0044283	0.26573	small molecule biosynthetic process
WP_268777612.1 NAD(P)-binding domain-containing protein [Microbacterium paraoxydans]	GO:0019752	0.26436	carboxylic acid metabolic process
WP_268777612.1 NAD(P)-binding domain-containing protein [Microbacterium paraoxydans]	GO:0043436	0.26406	oxoacid metabolic process
WP_268777612.1 NAD(P)-binding domain-containing protein [Microbacterium paraoxydans]	GO:0006082	0.26353	organic acid metabolic process
WP_268777612.1 NAD(P)-binding domain-containing protein [Microbacterium paraoxydans]	GO:1901135	0.25004	carbohydrate derivative metabolic process
WP_268777612.1 NAD(P)-binding domain-containing protein [Microbacterium paraoxydans]	GO:0090407	0.23577	organophosphate biosynthetic process
WP_268777612.1 NAD(P)-binding domain-containing protein [Microbacterium paraoxydans]	GO:0005975	0.2081	carbohydrate metabolic process
WP_268777612.1 NAD(P)-binding domain-containing protein [Microbacterium paraoxydans]	GO:0009056	0.17918	catabolic process
WP_268777612.1 NAD(P)-binding domain-containing protein [Microbacterium paraoxydans]	GO:0055086	0.17341	nucleobase-containing small molecule metabolic process
WP_268777612.1 NAD(P)-binding domain-containing protein [Microbacterium paraoxydans]	GO:1901575	0.16367	organic substance catabolic process
WP_268777612.1 NAD(P)-binding domain-containing protein [Microbacterium paraoxydans]	GO:0006767	0.15252	water-soluble vitamin metabolic process
WP_268777612.1 NAD(P)-binding domain-containing protein [Microbacterium paraoxydans]	GO:0042364	0.15108	water-soluble vitamin biosynthetic process
WP_268777612.1 NAD(P)-binding domain-containing protein [Microbacterium paraoxydans]	GO:0006766	0.15099	vitamin metabolic process
WP_268777612.1 NAD(P)-binding domain-containing protein [Microbacterium paraoxydans]	GO:0009110	0.15096	vitamin biosynthetic process
WP_268777612.1 NAD(P)-binding domain-containing protein [Microbacterium paraoxydans]	GO:1901137	0.14483	carbohydrate derivative biosynthetic process
WP_268777612.1 NAD(P)-binding domain-containing protein [Microbacterium paraoxydans]	GO:0009117	0.13903	nucleotide metabolic process
WP_268777612.1 NAD(P)-binding domain-containing protein [Microbacterium paraoxydans]	GO:0006753	0.13868	nucleoside phosphate metabolic process
WP_268777612.1 NAD(P)-binding domain-containing protein [Microbacterium paraoxydans]	GO:0006520	0.13857	cellular amino acid metabolic process
WP_268777612.1 NAD(P)-binding domain-containing protein [Microbacterium paraoxydans]	GO:0046394	0.12833	carboxylic acid biosynthetic process
WP_268777612.1 NAD(P)-binding domain-containing protein [Microbacterium paraoxydans]	GO:0032787	0.12667	monocarboxylic acid metabolic process
WP_268777612.1 NAD(P)-binding domain-containing protein [Microbacterium paraoxydans]	GO:0044282	0.12197	small molecule catabolic process
WP_268777612.1 NAD(P)-binding domain-containing protein [Microbacterium paraoxydans]	GO:0016053	0.1208	organic acid biosynthetic process
WP_268777612.1 NAD(P)-binding domain-containing protein [Microbacterium paraoxydans]	GO:0006091	0.11944	generation of precursor metabolites and energy
WP_268777612.1 NAD(P)-binding domain-containing protein [Microbacterium paraoxydans]	GO:0044248	0.11573	cellular catabolic process
WP_268777612.1 NAD(P)-binding domain-containing protein [Microbacterium paraoxydans]	GO:0072521	0.11487	purine-containing compound metabolic process
WP_268777612.1 NAD(P)-binding domain-containing protein [Microbacterium paraoxydans]	GO:1901605	0.11194	alpha-amino acid metabolic process
WP_268777612.1 NAD(P)-binding domain-containing protein [Microbacterium paraoxydans]	GO:0009150	0.1055	purine ribonucleotide metabolic process
WP_268777612.1 NAD(P)-binding domain-containing protein [Microbacterium paraoxydans]	GO:0006163	0.10541	purine nucleotide metabolic process
WP_268777612.1 NAD(P)-binding domain-containing protein [Microbacterium paraoxydans]	GO:0019693	0.1025	ribose phosphate metabolic process
WP_268777612.1 NAD(P)-binding domain-containing protein [Microbacterium paraoxydans]	GO:0043603	0.10074	cellular amide metabolic process
WP_268776628.1 alpha/beta hydrolase [Microbacterium paraoxydans]	GO:0005975	0.33728	carbohydrate metabolic process
WP_268776628.1 alpha/beta hydrolase [Microbacterium paraoxydans]	GO:0006793	0.29175	phosphorus metabolic process
WP_268776628.1 alpha/beta hydrolase [Microbacterium paraoxydans]	GO:1901135	0.28591	carbohydrate derivative metabolic process
WP_268776628.1 alpha/beta hydrolase [Microbacterium paraoxydans]	GO:0006796	0.26574	phosphate-containing compound metabolic process
WP_268776628.1 alpha/beta hydrolase [Microbacterium paraoxydans]	GO:0009056	0.26356	catabolic process
WP_268776628.1 alpha/beta hydrolase [Microbacterium paraoxydans]	GO:0019637	0.25131	organophosphate metabolic process
WP_268776628.1 alpha/beta hydrolase [Microbacterium paraoxydans]	GO:1901575	0.23796	organic substance catabolic process
WP_268776628.1 alpha/beta hydrolase [Microbacterium paraoxydans]	GO:0055086	0.21052	nucleobase-containing small molecule metabolic process
WP_268776628.1 alpha/beta hydrolase [Microbacterium paraoxydans]	GO:0044248	0.2068	cellular catabolic process
WP_268776628.1 alpha/beta hydrolase [Microbacterium paraoxydans]	GO:1901137	0.20488	carbohydrate derivative biosynthetic process
WP_268776628.1 alpha/beta hydrolase [Microbacterium paraoxydans]	GO:0044283	0.18615	small molecule biosynthetic process
WP_268776628.1 alpha/beta hydrolase [Microbacterium paraoxydans]	GO:0044262	0.16991	cellular carbohydrate metabolic process
WP_268776628.1 alpha/beta hydrolase [Microbacterium paraoxydans]	GO:0006082	0.15731	organic acid metabolic process
WP_268776628.1 alpha/beta hydrolase [Microbacterium paraoxydans]	GO:0090407	0.15703	organophosphate biosynthetic process
WP_268776628.1 alpha/beta hydrolase [Microbacterium paraoxydans]	GO:0006629	0.14996	lipid metabolic process
WP_268776628.1 alpha/beta hydrolase [Microbacterium paraoxydans]	GO:0044255	0.14534	cellular lipid metabolic process
WP_268776628.1 alpha/beta hydrolase [Microbacterium paraoxydans]	GO:0034654	0.14333	nucleobase-containing compound biosynthetic process
WP_268776628.1 alpha/beta hydrolase [Microbacterium paraoxydans]	GO:0043436	0.14321	oxoacid metabolic process
WP_268776628.1 alpha/beta hydrolase [Microbacterium paraoxydans]	GO:0019752	0.14078	carboxylic acid metabolic process
WP_268776628.1 alpha/beta hydrolase [Microbacterium paraoxydans]	GO:0009117	0.1406	nucleotide metabolic process
WP_268776628.1 alpha/beta hydrolase [Microbacterium paraoxydans]	GO:0006753	0.13943	nucleoside phosphate metabolic process
WP_268776628.1 alpha/beta hydrolase [Microbacterium paraoxydans]	GO:0044282	0.13712	small molecule catabolic process
WP_268776628.1 alpha/beta hydrolase [Microbacterium paraoxydans]	GO:0006790	0.13051	sulfur compound metabolic process
WP_268776628.1 alpha/beta hydrolase [Microbacterium paraoxydans]	GO:0008610	0.12481	lipid biosynthetic process
WP_268776628.1 alpha/beta hydrolase [Microbacterium paraoxydans]	GO:0016051	0.12193	carbohydrate biosynthetic process
WP_268776628.1 alpha/beta hydrolase [Microbacterium paraoxydans]	GO:0006091	0.12059	generation of precursor metabolites and energy
WP_268776628.1 alpha/beta hydrolase [Microbacterium paraoxydans]	GO:0044272	0.11258	sulfur compound biosynthetic process
WP_268776628.1 alpha/beta hydrolase [Microbacterium paraoxydans]	GO:1901565	0.11198	organonitrogen compound catabolic process
WP_268776628.1 alpha/beta hydrolase [Microbacterium paraoxydans]	GO:0032787	0.1105	monocarboxylic acid metabolic process
WP_268776628.1 alpha/beta hydrolase [Microbacterium paraoxydans]	GO:0046394	0.10702	carboxylic acid biosynthetic process
WP_268776628.1 alpha/beta hydrolase [Microbacterium paraoxydans]	GO:0006950	0.10493	response to stress
WP_268776628.1 alpha/beta hydrolase [Microbacterium paraoxydans]	GO:0005976	0.10475	polysaccharide metabolic process
WP_268776628.1 alpha/beta hydrolase [Microbacterium paraoxydans]	GO:0016053	0.10184	organic acid biosynthetic process
WP_187664021.1 MULTISPECIES: LysE family transporter [unclassified Microbacterium]	GO:0006810	0.48238	transport
WP_187664021.1 MULTISPECIES: LysE family transporter [unclassified Microbacterium]	GO:0051234	0.48004	establishment of localization
WP_187664021.1 MULTISPECIES: LysE family transporter [unclassified Microbacterium]	GO:0055085	0.44359	transmembrane transport
WP_187664021.1 MULTISPECIES: LysE family transporter [unclassified Microbacterium]	GO:0006811	0.43643	ion transport
WP_187664021.1 MULTISPECIES: LysE family transporter [unclassified Microbacterium]	GO:0034220	0.36201	ion transmembrane transport
WP_187664021.1 MULTISPECIES: LysE family transporter [unclassified Microbacterium]	GO:0006793	0.25683	phosphorus metabolic process
WP_187664021.1 MULTISPECIES: LysE family transporter [unclassified Microbacterium]	GO:0006796	0.25625	phosphate-containing compound metabolic process
WP_187664021.1 MULTISPECIES: LysE family transporter [unclassified Microbacterium]	GO:0006812	0.23031	cation transport
WP_187664021.1 MULTISPECIES: LysE family transporter [unclassified Microbacterium]	GO:0098655	0.21218	cation transmembrane transport
WP_187664021.1 MULTISPECIES: LysE family transporter [unclassified Microbacterium]	GO:0098660	0.20904	inorganic ion transmembrane transport
WP_187664021.1 MULTISPECIES: LysE family transporter [unclassified Microbacterium]	GO:0006820	0.20657	anion transport
WP_187664021.1 MULTISPECIES: LysE family transporter [unclassified Microbacterium]	GO:0098662	0.18778	inorganic cation transmembrane transport
WP_187664021.1 MULTISPECIES: LysE family transporter [unclassified Microbacterium]	GO:0006091	0.18221	generation of precursor metabolites and energy
WP_187664021.1 MULTISPECIES: LysE family transporter [unclassified Microbacterium]	GO:0071702	0.14709	organic substance transport
WP_187664021.1 MULTISPECIES: LysE family transporter [unclassified Microbacterium]	GO:0019637	0.12737	organophosphate metabolic process
WP_187664021.1 MULTISPECIES: LysE family transporter [unclassified Microbacterium]	GO:0022900	0.1211	electron transport chain
WP_187664021.1 MULTISPECIES: LysE family transporter [unclassified Microbacterium]	GO:0046034	0.11783	ATP metabolic process
WP_187664021.1 MULTISPECIES: LysE family transporter [unclassified Microbacterium]	GO:0071705	0.11712	nitrogen compound transport
WP_187664021.1 MULTISPECIES: LysE family transporter [unclassified Microbacterium]	GO:0090407	0.1168	organophosphate biosynthetic process
WP_187664021.1 MULTISPECIES: LysE family transporter [unclassified Microbacterium]	GO:0098656	0.11665	anion transmembrane transport
WP_187664021.1 MULTISPECIES: LysE family transporter [unclassified Microbacterium]	GO:0016310	0.11321	phosphorylation
WP_187664021.1 MULTISPECIES: LysE family transporter [unclassified Microbacterium]	GO:1901135	0.11165	carbohydrate derivative metabolic process
WP_187664021.1 MULTISPECIES: LysE family transporter [unclassified Microbacterium]	GO:1902600	0.10217	proton transmembrane transport
WP_187664021.1 MULTISPECIES: LysE family transporter [unclassified Microbacterium]	GO:0015979	0.1021	photosynthesis
WP_187664021.1 MULTISPECIES: LysE family transporter [unclassified Microbacterium]	GO:1901137	0.10053	carbohydrate derivative biosynthetic process
WP_187664021.1 MULTISPECIES: LysE family transporter [unclassified Microbacterium]	GO:0051716	0.10052	cellular response to stimulus
WP_268776416.1 IclR family transcriptional regulator [Microbacterium paraoxydans]	GO:0019219	0.62762	regulation of nucleobase-containing compound metabolic process
WP_268776416.1 IclR family transcriptional regulator [Microbacterium paraoxydans]	GO:0051252	0.62221	regulation of RNA metabolic process
WP_268776416.1 IclR family transcriptional regulator [Microbacterium paraoxydans]	GO:0006355	0.62166	regulation of transcription, DNA-templated
WP_268776416.1 IclR family transcriptional regulator [Microbacterium paraoxydans]	GO:2001141	0.62122	regulation of RNA biosynthetic process
WP_268776416.1 IclR family transcriptional regulator [Microbacterium paraoxydans]	GO:1903506	0.62118	regulation of nucleic acid-templated transcription
WP_268776416.1 IclR family transcriptional regulator [Microbacterium paraoxydans]	GO:0006351	0.61732	transcription, DNA-templated
WP_268776416.1 IclR family transcriptional regulator [Microbacterium paraoxydans]	GO:0097659	0.61658	nucleic acid-templated transcription
WP_268776416.1 IclR family transcriptional regulator [Microbacterium paraoxydans]	GO:0019222	0.60999	regulation of metabolic process
WP_268776416.1 IclR family transcriptional regulator [Microbacterium paraoxydans]	GO:0031326	0.60864	regulation of cellular biosynthetic process
WP_268776416.1 IclR family transcriptional regulator [Microbacterium paraoxydans]	GO:0009889	0.60844	regulation of biosynthetic process
WP_268776416.1 IclR family transcriptional regulator [Microbacterium paraoxydans]	GO:0031323	0.60724	regulation of cellular metabolic process
WP_268776416.1 IclR family transcriptional regulator [Microbacterium paraoxydans]	GO:2000112	0.60652	regulation of cellular macromolecule biosynthetic process
WP_268776416.1 IclR family transcriptional regulator [Microbacterium paraoxydans]	GO:0010556	0.60645	regulation of macromolecule biosynthetic process
WP_268776416.1 IclR family transcriptional regulator [Microbacterium paraoxydans]	GO:0060255	0.60598	regulation of macromolecule metabolic process
WP_268776416.1 IclR family transcriptional regulator [Microbacterium paraoxydans]	GO:0010468	0.6019	regulation of gene expression
WP_268776416.1 IclR family transcriptional regulator [Microbacterium paraoxydans]	GO:0051171	0.6009	regulation of nitrogen compound metabolic process
WP_268776416.1 IclR family transcriptional regulator [Microbacterium paraoxydans]	GO:0080090	0.59873	regulation of primary metabolic process
WP_268776416.1 IclR family transcriptional regulator [Microbacterium paraoxydans]	GO:0016070	0.59827	RNA metabolic process
WP_268776416.1 IclR family transcriptional regulator [Microbacterium paraoxydans]	GO:0032774	0.59786	RNA biosynthetic process
WP_268776416.1 IclR family transcriptional regulator [Microbacterium paraoxydans]	GO:0048519	0.12409	negative regulation of biological process
WP_268776416.1 IclR family transcriptional regulator [Microbacterium paraoxydans]	GO:0048523	0.11752	negative regulation of cellular process
WP_268776416.1 IclR family transcriptional regulator [Microbacterium paraoxydans]	GO:0044283	0.11341	small molecule biosynthetic process
WP_268776416.1 IclR family transcriptional regulator [Microbacterium paraoxydans]	GO:0006082	0.1131	organic acid metabolic process
WP_268776416.1 IclR family transcriptional regulator [Microbacterium paraoxydans]	GO:0009892	0.11258	negative regulation of metabolic process
WP_268776416.1 IclR family transcriptional regulator [Microbacterium paraoxydans]	GO:0010605	0.10919	negative regulation of macromolecule metabolic process
WP_268776416.1 IclR family transcriptional regulator [Microbacterium paraoxydans]	GO:0043436	0.10842	oxoacid metabolic process
WP_268776416.1 IclR family transcriptional regulator [Microbacterium paraoxydans]	GO:0019752	0.10598	carboxylic acid metabolic process
WP_268776416.1 IclR family transcriptional regulator [Microbacterium paraoxydans]	GO:0031324	0.10298	negative regulation of cellular metabolic process
WP_268776416.1 IclR family transcriptional regulator [Microbacterium paraoxydans]	GO:0051172	0.1019	negative regulation of nitrogen compound metabolic process
WP_268776416.1 IclR family transcriptional regulator [Microbacterium paraoxydans]	GO:0010629	0.10071	negative regulation of gene expression
WP_268777398.1 YggS family pyridoxal phosphate-dependent enzyme [Microbacterium paraoxydans]	GO:0006793	0.29098	phosphorus metabolic process
WP_268777398.1 YggS family pyridoxal phosphate-dependent enzyme [Microbacterium paraoxydans]	GO:0006796	0.28289	phosphate-containing compound metabolic process
WP_268777398.1 YggS family pyridoxal phosphate-dependent enzyme [Microbacterium paraoxydans]	GO:0019637	0.26536	organophosphate metabolic process
WP_268777398.1 YggS family pyridoxal phosphate-dependent enzyme [Microbacterium paraoxydans]	GO:0090407	0.25017	organophosphate biosynthetic process
WP_268777398.1 YggS family pyridoxal phosphate-dependent enzyme [Microbacterium paraoxydans]	GO:0044283	0.20876	small molecule biosynthetic process
WP_268777398.1 YggS family pyridoxal phosphate-dependent enzyme [Microbacterium paraoxydans]	GO:1901135	0.19516	carbohydrate derivative metabolic process
WP_268777398.1 YggS family pyridoxal phosphate-dependent enzyme [Microbacterium paraoxydans]	GO:0034654	0.19478	nucleobase-containing compound biosynthetic process
WP_268777398.1 YggS family pyridoxal phosphate-dependent enzyme [Microbacterium paraoxydans]	GO:0055086	0.18923	nucleobase-containing small molecule metabolic process
WP_268777398.1 YggS family pyridoxal phosphate-dependent enzyme [Microbacterium paraoxydans]	GO:0044248	0.16684	cellular catabolic process
WP_268777398.1 YggS family pyridoxal phosphate-dependent enzyme [Microbacterium paraoxydans]	GO:0009056	0.16549	catabolic process
WP_268777398.1 YggS family pyridoxal phosphate-dependent enzyme [Microbacterium paraoxydans]	GO:1901575	0.15355	organic substance catabolic process
WP_268777398.1 YggS family pyridoxal phosphate-dependent enzyme [Microbacterium paraoxydans]	GO:0009117	0.15191	nucleotide metabolic process
WP_268777398.1 YggS family pyridoxal phosphate-dependent enzyme [Microbacterium paraoxydans]	GO:0006753	0.15145	nucleoside phosphate metabolic process
WP_268777398.1 YggS family pyridoxal phosphate-dependent enzyme [Microbacterium paraoxydans]	GO:0016070	0.14759	RNA metabolic process
WP_268777398.1 YggS family pyridoxal phosphate-dependent enzyme [Microbacterium paraoxydans]	GO:1901137	0.13814	carbohydrate derivative biosynthetic process
WP_268777398.1 YggS family pyridoxal phosphate-dependent enzyme [Microbacterium paraoxydans]	GO:1901293	0.1275	nucleoside phosphate biosynthetic process
WP_268777398.1 YggS family pyridoxal phosphate-dependent enzyme [Microbacterium paraoxydans]	GO:0009165	0.12682	nucleotide biosynthetic process
WP_268777398.1 YggS family pyridoxal phosphate-dependent enzyme [Microbacterium paraoxydans]	GO:0043436	0.12183	oxoacid metabolic process
WP_268777398.1 YggS family pyridoxal phosphate-dependent enzyme [Microbacterium paraoxydans]	GO:0019752	0.12115	carboxylic acid metabolic process
WP_268777398.1 YggS family pyridoxal phosphate-dependent enzyme [Microbacterium paraoxydans]	GO:0006082	0.12029	organic acid metabolic process
WP_268777398.1 YggS family pyridoxal phosphate-dependent enzyme [Microbacterium paraoxydans]	GO:0044270	0.1168	cellular nitrogen compound catabolic process
WP_268777398.1 YggS family pyridoxal phosphate-dependent enzyme [Microbacterium paraoxydans]	GO:0006767	0.10886	water-soluble vitamin metabolic process
WP_268777398.1 YggS family pyridoxal phosphate-dependent enzyme [Microbacterium paraoxydans]	GO:0006766	0.10879	vitamin metabolic process
WP_268777398.1 YggS family pyridoxal phosphate-dependent enzyme [Microbacterium paraoxydans]	GO:0090305	0.10825	nucleic acid phosphodiester bond hydrolysis
WP_268777398.1 YggS family pyridoxal phosphate-dependent enzyme [Microbacterium paraoxydans]	GO:0019439	0.10736	aromatic compound catabolic process
WP_268777398.1 YggS family pyridoxal phosphate-dependent enzyme [Microbacterium paraoxydans]	GO:0046700	0.10649	heterocycle catabolic process
WP_268777398.1 YggS family pyridoxal phosphate-dependent enzyme [Microbacterium paraoxydans]	GO:1901361	0.10596	organic cyclic compound catabolic process
WP_268777398.1 YggS family pyridoxal phosphate-dependent enzyme [Microbacterium paraoxydans]	GO:0009110	0.10437	vitamin biosynthetic process
WP_268777398.1 YggS family pyridoxal phosphate-dependent enzyme [Microbacterium paraoxydans]	GO:0042364	0.10411	water-soluble vitamin biosynthetic process
WP_268777398.1 YggS family pyridoxal phosphate-dependent enzyme [Microbacterium paraoxydans]	GO:0006520	0.10024	cellular amino acid metabolic process
WP_268776314.1 hypothetical protein [Microbacterium paraoxydans]	GO:0051234	0.24596	establishment of localization
WP_268776314.1 hypothetical protein [Microbacterium paraoxydans]	GO:0006811	0.20621	ion transport
WP_268776314.1 hypothetical protein [Microbacterium paraoxydans]	GO:0055085	0.20463	transmembrane transport
WP_268776314.1 hypothetical protein [Microbacterium paraoxydans]	GO:0034220	0.14725	ion transmembrane transport
WP_268776314.1 hypothetical protein [Microbacterium paraoxydans]	GO:0006820	0.13769	anion transport
WP_268776314.1 hypothetical protein [Microbacterium paraoxydans]	GO:0006796	0.12743	phosphate-containing compound metabolic process
WP_268776314.1 hypothetical protein [Microbacterium paraoxydans]	GO:0006793	0.11847	phosphorus metabolic process
WP_268776314.1 hypothetical protein [Microbacterium paraoxydans]	GO:0006091	0.11381	generation of precursor metabolites and energy
WP_268776314.1 hypothetical protein [Microbacterium paraoxydans]	GO:0044283	0.11132	small molecule biosynthetic process
WP_268776314.1 hypothetical protein [Microbacterium paraoxydans]	GO:0022900	0.11038	electron transport chain
WP_268776314.1 hypothetical protein [Microbacterium paraoxydans]	GO:0065008	0.1023	regulation of biological quality
WP_268776314.1 hypothetical protein [Microbacterium paraoxydans]	GO:0042221	0.10014	response to chemical
WP_268777296.1 GNAT family N-acetyltransferase [Microbacterium paraoxydans]	GO:0044283	0.24893	small molecule biosynthetic process
WP_268777296.1 GNAT family N-acetyltransferase [Microbacterium paraoxydans]	GO:0006082	0.2289	organic acid metabolic process
WP_268777296.1 GNAT family N-acetyltransferase [Microbacterium paraoxydans]	GO:0043436	0.22714	oxoacid metabolic process
WP_268777296.1 GNAT family N-acetyltransferase [Microbacterium paraoxydans]	GO:0019752	0.22114	carboxylic acid metabolic process
WP_268777296.1 GNAT family N-acetyltransferase [Microbacterium paraoxydans]	GO:0006796	0.18671	phosphate-containing compound metabolic process
WP_268777296.1 GNAT family N-acetyltransferase [Microbacterium paraoxydans]	GO:0006793	0.18385	phosphorus metabolic process
WP_268777296.1 GNAT family N-acetyltransferase [Microbacterium paraoxydans]	GO:0043603	0.13728	cellular amide metabolic process
WP_268777296.1 GNAT family N-acetyltransferase [Microbacterium paraoxydans]	GO:0009056	0.13721	catabolic process
WP_268777296.1 GNAT family N-acetyltransferase [Microbacterium paraoxydans]	GO:1901575	0.12997	organic substance catabolic process
WP_268777296.1 GNAT family N-acetyltransferase [Microbacterium paraoxydans]	GO:0019637	0.12121	organophosphate metabolic process
WP_268777296.1 GNAT family N-acetyltransferase [Microbacterium paraoxydans]	GO:0005975	0.12084	carbohydrate metabolic process
WP_268777296.1 GNAT family N-acetyltransferase [Microbacterium paraoxydans]	GO:0016053	0.11731	organic acid biosynthetic process
WP_268777296.1 GNAT family N-acetyltransferase [Microbacterium paraoxydans]	GO:0044248	0.11391	cellular catabolic process
WP_268777296.1 GNAT family N-acetyltransferase [Microbacterium paraoxydans]	GO:0046394	0.11223	carboxylic acid biosynthetic process
WP_268777296.1 GNAT family N-acetyltransferase [Microbacterium paraoxydans]	GO:0043604	0.11031	amide biosynthetic process
WP_268777296.1 GNAT family N-acetyltransferase [Microbacterium paraoxydans]	GO:0006520	0.10964	cellular amino acid metabolic process
WP_268777296.1 GNAT family N-acetyltransferase [Microbacterium paraoxydans]	GO:0032787	0.10137	monocarboxylic acid metabolic process
WP_268777816.1 ABC transporter permease [Microbacterium paraoxydans]	GO:0006810	0.48208	transport
WP_268777816.1 ABC transporter permease [Microbacterium paraoxydans]	GO:0055085	0.46376	transmembrane transport
WP_268777816.1 ABC transporter permease [Microbacterium paraoxydans]	GO:0006811	0.42901	ion transport
WP_268777816.1 ABC transporter permease [Microbacterium paraoxydans]	GO:0034220	0.35714	ion transmembrane transport
WP_268777816.1 ABC transporter permease [Microbacterium paraoxydans]	GO:0006796	0.29077	phosphate-containing compound metabolic process
WP_268777816.1 ABC transporter permease [Microbacterium paraoxydans]	GO:0006793	0.28461	phosphorus metabolic process
WP_268777816.1 ABC transporter permease [Microbacterium paraoxydans]	GO:0006812	0.22945	cation transport
WP_268777816.1 ABC transporter permease [Microbacterium paraoxydans]	GO:0098655	0.21978	cation transmembrane transport
WP_268777816.1 ABC transporter permease [Microbacterium paraoxydans]	GO:0006820	0.21802	anion transport
WP_268777816.1 ABC transporter permease [Microbacterium paraoxydans]	GO:0098660	0.20349	inorganic ion transmembrane transport
WP_268777816.1 ABC transporter permease [Microbacterium paraoxydans]	GO:0098662	0.19466	inorganic cation transmembrane transport
WP_268777816.1 ABC transporter permease [Microbacterium paraoxydans]	GO:0090407	0.17804	organophosphate biosynthetic process
WP_268777816.1 ABC transporter permease [Microbacterium paraoxydans]	GO:0071702	0.15973	organic substance transport
WP_268777816.1 ABC transporter permease [Microbacterium paraoxydans]	GO:0071705	0.1471	nitrogen compound transport
WP_268777816.1 ABC transporter permease [Microbacterium paraoxydans]	GO:0019637	0.14457	organophosphate metabolic process
WP_268777816.1 ABC transporter permease [Microbacterium paraoxydans]	GO:0051716	0.14135	cellular response to stimulus
WP_268777816.1 ABC transporter permease [Microbacterium paraoxydans]	GO:0023052	0.12173	signaling
WP_268777816.1 ABC transporter permease [Microbacterium paraoxydans]	GO:0007165	0.1163	signal transduction
WP_268777816.1 ABC transporter permease [Microbacterium paraoxydans]	GO:0098656	0.11481	anion transmembrane transport
WP_268777816.1 ABC transporter permease [Microbacterium paraoxydans]	GO:0007154	0.11383	cell communication
WP_268777816.1 ABC transporter permease [Microbacterium paraoxydans]	GO:0016310	0.10762	phosphorylation
WP_268777816.1 ABC transporter permease [Microbacterium paraoxydans]	GO:0022900	0.10455	electron transport chain
WP_268777816.1 ABC transporter permease [Microbacterium paraoxydans]	GO:0042221	0.10301	response to chemical
WP_268777816.1 ABC transporter permease [Microbacterium paraoxydans]	GO:1902600	0.10207	proton transmembrane transport
WP_101847682.1 MULTISPECIES: VOC family protein [unclassified Microbacterium]	GO:0006796	0.1708	phosphate-containing compound metabolic process
WP_101847682.1 MULTISPECIES: VOC family protein [unclassified Microbacterium]	GO:0044283	0.16764	small molecule biosynthetic process
WP_101847682.1 MULTISPECIES: VOC family protein [unclassified Microbacterium]	GO:0006793	0.16694	phosphorus metabolic process
WP_101847682.1 MULTISPECIES: VOC family protein [unclassified Microbacterium]	GO:0009056	0.13531	catabolic process
WP_101847682.1 MULTISPECIES: VOC family protein [unclassified Microbacterium]	GO:0019637	0.13264	organophosphate metabolic process
WP_101847682.1 MULTISPECIES: VOC family protein [unclassified Microbacterium]	GO:0044248	0.12998	cellular catabolic process
WP_101847682.1 MULTISPECIES: VOC family protein [unclassified Microbacterium]	GO:1901575	0.12766	organic substance catabolic process
WP_101847682.1 MULTISPECIES: VOC family protein [unclassified Microbacterium]	GO:0090407	0.12569	organophosphate biosynthetic process
WP_101847682.1 MULTISPECIES: VOC family protein [unclassified Microbacterium]	GO:0006082	0.12324	organic acid metabolic process
WP_101847682.1 MULTISPECIES: VOC family protein [unclassified Microbacterium]	GO:0034654	0.11775	nucleobase-containing compound biosynthetic process
WP_101847682.1 MULTISPECIES: VOC family protein [unclassified Microbacterium]	GO:1901135	0.11706	carbohydrate derivative metabolic process
WP_101847682.1 MULTISPECIES: VOC family protein [unclassified Microbacterium]	GO:0043436	0.11676	oxoacid metabolic process
WP_101847682.1 MULTISPECIES: VOC family protein [unclassified Microbacterium]	GO:0043412	0.1166	macromolecule modification
WP_101847682.1 MULTISPECIES: VOC family protein [unclassified Microbacterium]	GO:0019752	0.1164	carboxylic acid metabolic process
WP_101847682.1 MULTISPECIES: VOC family protein [unclassified Microbacterium]	GO:0016070	0.11534	RNA metabolic process
WP_101847682.1 MULTISPECIES: VOC family protein [unclassified Microbacterium]	GO:0015979	0.11305	photosynthesis
WP_101847682.1 MULTISPECIES: VOC family protein [unclassified Microbacterium]	GO:0036211	0.11068	protein modification process
WP_101847682.1 MULTISPECIES: VOC family protein [unclassified Microbacterium]	GO:0006464	0.1106	cellular protein modification process
WP_101847682.1 MULTISPECIES: VOC family protein [unclassified Microbacterium]	GO:0043603	0.10524	cellular amide metabolic process
WP_101847682.1 MULTISPECIES: VOC family protein [unclassified Microbacterium]	GO:0046394	0.1026	carboxylic acid biosynthetic process
WP_101847682.1 MULTISPECIES: VOC family protein [unclassified Microbacterium]	GO:0016053	0.10253	organic acid biosynthetic process
WP_101847682.1 MULTISPECIES: VOC family protein [unclassified Microbacterium]	GO:0006091	0.10242	generation of precursor metabolites and energy
WP_259952206.1 MULTISPECIES: alpha/beta hydrolase [unclassified Microbacterium]	GO:0006793	0.35004	phosphorus metabolic process
WP_259952206.1 MULTISPECIES: alpha/beta hydrolase [unclassified Microbacterium]	GO:0006796	0.34388	phosphate-containing compound metabolic process
WP_259952206.1 MULTISPECIES: alpha/beta hydrolase [unclassified Microbacterium]	GO:0019637	0.27444	organophosphate metabolic process
WP_259952206.1 MULTISPECIES: alpha/beta hydrolase [unclassified Microbacterium]	GO:0090407	0.27398	organophosphate biosynthetic process
WP_259952206.1 MULTISPECIES: alpha/beta hydrolase [unclassified Microbacterium]	GO:0044283	0.26823	small molecule biosynthetic process
WP_259952206.1 MULTISPECIES: alpha/beta hydrolase [unclassified Microbacterium]	GO:0009110	0.20489	vitamin biosynthetic process
WP_259952206.1 MULTISPECIES: alpha/beta hydrolase [unclassified Microbacterium]	GO:0042364	0.20339	water-soluble vitamin biosynthetic process
WP_259952206.1 MULTISPECIES: alpha/beta hydrolase [unclassified Microbacterium]	GO:0006766	0.20073	vitamin metabolic process
WP_259952206.1 MULTISPECIES: alpha/beta hydrolase [unclassified Microbacterium]	GO:0006767	0.1994	water-soluble vitamin metabolic process
WP_259952206.1 MULTISPECIES: alpha/beta hydrolase [unclassified Microbacterium]	GO:1901135	0.19552	carbohydrate derivative metabolic process
WP_259952206.1 MULTISPECIES: alpha/beta hydrolase [unclassified Microbacterium]	GO:0034654	0.18932	nucleobase-containing compound biosynthetic process
WP_259952206.1 MULTISPECIES: alpha/beta hydrolase [unclassified Microbacterium]	GO:1901137	0.17887	carbohydrate derivative biosynthetic process
WP_259952206.1 MULTISPECIES: alpha/beta hydrolase [unclassified Microbacterium]	GO:0055086	0.17731	nucleobase-containing small molecule metabolic process
WP_259952206.1 MULTISPECIES: alpha/beta hydrolase [unclassified Microbacterium]	GO:0006753	0.13738	nucleoside phosphate metabolic process
WP_259952206.1 MULTISPECIES: alpha/beta hydrolase [unclassified Microbacterium]	GO:0009117	0.13685	nucleotide metabolic process
WP_259952206.1 MULTISPECIES: alpha/beta hydrolase [unclassified Microbacterium]	GO:1901293	0.12931	nucleoside phosphate biosynthetic process
WP_259952206.1 MULTISPECIES: alpha/beta hydrolase [unclassified Microbacterium]	GO:0009165	0.1279	nucleotide biosynthetic process
WP_259952206.1 MULTISPECIES: alpha/beta hydrolase [unclassified Microbacterium]	GO:0016070	0.10892	RNA metabolic process
WP_259952206.1 MULTISPECIES: alpha/beta hydrolase [unclassified Microbacterium]	GO:0006082	0.10677	organic acid metabolic process
WP_259952206.1 MULTISPECIES: alpha/beta hydrolase [unclassified Microbacterium]	GO:0043412	0.10658	macromolecule modification
WP_259952206.1 MULTISPECIES: alpha/beta hydrolase [unclassified Microbacterium]	GO:0043436	0.1065	oxoacid metabolic process
WP_259952206.1 MULTISPECIES: alpha/beta hydrolase [unclassified Microbacterium]	GO:0019752	0.10582	carboxylic acid metabolic process
WP_259952206.1 MULTISPECIES: alpha/beta hydrolase [unclassified Microbacterium]	GO:0043603	0.10461	cellular amide metabolic process
WP_268776930.1 cytochrome c oxidase assembly protein [Microbacterium paraoxydans]	GO:0051234	0.35797	establishment of localization
WP_268776930.1 cytochrome c oxidase assembly protein [Microbacterium paraoxydans]	GO:0006810	0.35547	transport
WP_268776930.1 cytochrome c oxidase assembly protein [Microbacterium paraoxydans]	GO:0006811	0.31288	ion transport
WP_268776930.1 cytochrome c oxidase assembly protein [Microbacterium paraoxydans]	GO:0034220	0.2952	ion transmembrane transport
WP_268776930.1 cytochrome c oxidase assembly protein [Microbacterium paraoxydans]	GO:0006796	0.17395	phosphate-containing compound metabolic process
WP_268776930.1 cytochrome c oxidase assembly protein [Microbacterium paraoxydans]	GO:0006793	0.16534	phosphorus metabolic process
WP_268776930.1 cytochrome c oxidase assembly protein [Microbacterium paraoxydans]	GO:0006812	0.16072	cation transport
WP_268776930.1 cytochrome c oxidase assembly protein [Microbacterium paraoxydans]	GO:0098655	0.15089	cation transmembrane transport
WP_268776930.1 cytochrome c oxidase assembly protein [Microbacterium paraoxydans]	GO:0098660	0.14253	inorganic ion transmembrane transport
WP_268776930.1 cytochrome c oxidase assembly protein [Microbacterium paraoxydans]	GO:0098662	0.13877	inorganic cation transmembrane transport
WP_268776930.1 cytochrome c oxidase assembly protein [Microbacterium paraoxydans]	GO:0006091	0.13771	generation of precursor metabolites and energy
WP_268776930.1 cytochrome c oxidase assembly protein [Microbacterium paraoxydans]	GO:0015980	0.13486	energy derivation by oxidation of organic compounds
WP_268776930.1 cytochrome c oxidase assembly protein [Microbacterium paraoxydans]	GO:0045333	0.12284	cellular respiration
WP_268776930.1 cytochrome c oxidase assembly protein [Microbacterium paraoxydans]	GO:0046034	0.11308	ATP metabolic process
WP_259953451.1 MULTISPECIES: exonuclease SbcCD subunit D [unclassified Microbacterium]	GO:0044283	0.36357	small molecule biosynthetic process
WP_259953451.1 MULTISPECIES: exonuclease SbcCD subunit D [unclassified Microbacterium]	GO:0006793	0.34741	phosphorus metabolic process
WP_259953451.1 MULTISPECIES: exonuclease SbcCD subunit D [unclassified Microbacterium]	GO:0006796	0.33924	phosphate-containing compound metabolic process
WP_259953451.1 MULTISPECIES: exonuclease SbcCD subunit D [unclassified Microbacterium]	GO:0006082	0.27161	organic acid metabolic process
WP_259953451.1 MULTISPECIES: exonuclease SbcCD subunit D [unclassified Microbacterium]	GO:0043436	0.26801	oxoacid metabolic process
WP_259953451.1 MULTISPECIES: exonuclease SbcCD subunit D [unclassified Microbacterium]	GO:0019637	0.26761	organophosphate metabolic process
WP_259953451.1 MULTISPECIES: exonuclease SbcCD subunit D [unclassified Microbacterium]	GO:0019752	0.26467	carboxylic acid metabolic process
WP_259953451.1 MULTISPECIES: exonuclease SbcCD subunit D [unclassified Microbacterium]	GO:0090407	0.22544	organophosphate biosynthetic process
WP_259953451.1 MULTISPECIES: exonuclease SbcCD subunit D [unclassified Microbacterium]	GO:1901135	0.15871	carbohydrate derivative metabolic process
WP_259953451.1 MULTISPECIES: exonuclease SbcCD subunit D [unclassified Microbacterium]	GO:0055086	0.15171	nucleobase-containing small molecule metabolic process
WP_259953451.1 MULTISPECIES: exonuclease SbcCD subunit D [unclassified Microbacterium]	GO:0006520	0.14697	cellular amino acid metabolic process
WP_259953451.1 MULTISPECIES: exonuclease SbcCD subunit D [unclassified Microbacterium]	GO:0016053	0.13686	organic acid biosynthetic process
WP_259953451.1 MULTISPECIES: exonuclease SbcCD subunit D [unclassified Microbacterium]	GO:0046394	0.13386	carboxylic acid biosynthetic process
WP_259953451.1 MULTISPECIES: exonuclease SbcCD subunit D [unclassified Microbacterium]	GO:0034654	0.13179	nucleobase-containing compound biosynthetic process
WP_259953451.1 MULTISPECIES: exonuclease SbcCD subunit D [unclassified Microbacterium]	GO:0006766	0.1272	vitamin metabolic process
WP_259953451.1 MULTISPECIES: exonuclease SbcCD subunit D [unclassified Microbacterium]	GO:0006767	0.12527	water-soluble vitamin metabolic process
WP_259953451.1 MULTISPECIES: exonuclease SbcCD subunit D [unclassified Microbacterium]	GO:0009110	0.12267	vitamin biosynthetic process
WP_259953451.1 MULTISPECIES: exonuclease SbcCD subunit D [unclassified Microbacterium]	GO:0042364	0.12158	water-soluble vitamin biosynthetic process
WP_259953451.1 MULTISPECIES: exonuclease SbcCD subunit D [unclassified Microbacterium]	GO:0006790	0.12104	sulfur compound metabolic process
WP_259953451.1 MULTISPECIES: exonuclease SbcCD subunit D [unclassified Microbacterium]	GO:0009056	0.11966	catabolic process
WP_259953451.1 MULTISPECIES: exonuclease SbcCD subunit D [unclassified Microbacterium]	GO:0006753	0.10906	nucleoside phosphate metabolic process
WP_259953451.1 MULTISPECIES: exonuclease SbcCD subunit D [unclassified Microbacterium]	GO:0009117	0.10865	nucleotide metabolic process
WP_259953451.1 MULTISPECIES: exonuclease SbcCD subunit D [unclassified Microbacterium]	GO:0044272	0.10716	sulfur compound biosynthetic process
WP_259953451.1 MULTISPECIES: exonuclease SbcCD subunit D [unclassified Microbacterium]	GO:1901575	0.10506	organic substance catabolic process
WP_259953451.1 MULTISPECIES: exonuclease SbcCD subunit D [unclassified Microbacterium]	GO:1901605	0.10453	alpha-amino acid metabolic process
WP_259953451.1 MULTISPECIES: exonuclease SbcCD subunit D [unclassified Microbacterium]	GO:0044248	0.10286	cellular catabolic process
WP_259953451.1 MULTISPECIES: exonuclease SbcCD subunit D [unclassified Microbacterium]	GO:1901137	0.10009	carbohydrate derivative biosynthetic process
WP_268777429.1 Pr6Pr family membrane protein [Microbacterium paraoxydans]	GO:0006810	0.24187	transport
WP_268777429.1 Pr6Pr family membrane protein [Microbacterium paraoxydans]	GO:0006811	0.22954	ion transport
WP_268777429.1 Pr6Pr family membrane protein [Microbacterium paraoxydans]	GO:0055085	0.22629	transmembrane transport
WP_268777429.1 Pr6Pr family membrane protein [Microbacterium paraoxydans]	GO:0006796	0.21211	phosphate-containing compound metabolic process
WP_268777429.1 Pr6Pr family membrane protein [Microbacterium paraoxydans]	GO:0006793	0.2121	phosphorus metabolic process
WP_268777429.1 Pr6Pr family membrane protein [Microbacterium paraoxydans]	GO:0034220	0.18133	ion transmembrane transport
WP_268777429.1 Pr6Pr family membrane protein [Microbacterium paraoxydans]	GO:0043412	0.1666	macromolecule modification
WP_268777429.1 Pr6Pr family membrane protein [Microbacterium paraoxydans]	GO:0006812	0.13552	cation transport
WP_268777429.1 Pr6Pr family membrane protein [Microbacterium paraoxydans]	GO:0090407	0.13306	organophosphate biosynthetic process
WP_268777429.1 Pr6Pr family membrane protein [Microbacterium paraoxydans]	GO:0098655	0.13256	cation transmembrane transport
WP_268777429.1 Pr6Pr family membrane protein [Microbacterium paraoxydans]	GO:0036211	0.1289	protein modification process
WP_268777429.1 Pr6Pr family membrane protein [Microbacterium paraoxydans]	GO:0006464	0.12884	cellular protein modification process
WP_268777429.1 Pr6Pr family membrane protein [Microbacterium paraoxydans]	GO:0006091	0.12356	generation of precursor metabolites and energy
WP_268777429.1 Pr6Pr family membrane protein [Microbacterium paraoxydans]	GO:0051716	0.12196	cellular response to stimulus
WP_268777429.1 Pr6Pr family membrane protein [Microbacterium paraoxydans]	GO:0098660	0.12188	inorganic ion transmembrane transport
WP_268777429.1 Pr6Pr family membrane protein [Microbacterium paraoxydans]	GO:0098662	0.11963	inorganic cation transmembrane transport
WP_268777429.1 Pr6Pr family membrane protein [Microbacterium paraoxydans]	GO:0019637	0.11873	organophosphate metabolic process
WP_268777429.1 Pr6Pr family membrane protein [Microbacterium paraoxydans]	GO:0006820	0.11693	anion transport
WP_268777429.1 Pr6Pr family membrane protein [Microbacterium paraoxydans]	GO:0016070	0.11657	RNA metabolic process
WP_268777429.1 Pr6Pr family membrane protein [Microbacterium paraoxydans]	GO:0034654	0.10548	nucleobase-containing compound biosynthetic process
WP_268777429.1 Pr6Pr family membrane protein [Microbacterium paraoxydans]	GO:0044085	0.10171	cellular component biogenesis
WP_268776445.1 FTR1 family protein [Microbacterium paraoxydans]	GO:0055085	0.39153	transmembrane transport
WP_268776445.1 FTR1 family protein [Microbacterium paraoxydans]	GO:0006810	0.34787	transport
WP_268776445.1 FTR1 family protein [Microbacterium paraoxydans]	GO:0051234	0.34652	establishment of localization
WP_268776445.1 FTR1 family protein [Microbacterium paraoxydans]	GO:0006811	0.30883	ion transport
WP_268776445.1 FTR1 family protein [Microbacterium paraoxydans]	GO:0006796	0.27733	phosphate-containing compound metabolic process
WP_268776445.1 FTR1 family protein [Microbacterium paraoxydans]	GO:0034220	0.26817	ion transmembrane transport
WP_268776445.1 FTR1 family protein [Microbacterium paraoxydans]	GO:0006793	0.26368	phosphorus metabolic process
WP_268776445.1 FTR1 family protein [Microbacterium paraoxydans]	GO:0019637	0.20202	organophosphate metabolic process
WP_268776445.1 FTR1 family protein [Microbacterium paraoxydans]	GO:0090407	0.1882	organophosphate biosynthetic process
WP_268776445.1 FTR1 family protein [Microbacterium paraoxydans]	GO:0006812	0.17418	cation transport
WP_268776445.1 FTR1 family protein [Microbacterium paraoxydans]	GO:0006082	0.1634	organic acid metabolic process
WP_268776445.1 FTR1 family protein [Microbacterium paraoxydans]	GO:0006091	0.16256	generation of precursor metabolites and energy
WP_268776445.1 FTR1 family protein [Microbacterium paraoxydans]	GO:0019752	0.1596	carboxylic acid metabolic process
WP_268776445.1 FTR1 family protein [Microbacterium paraoxydans]	GO:0043436	0.1591	oxoacid metabolic process
WP_268776445.1 FTR1 family protein [Microbacterium paraoxydans]	GO:0098655	0.15258	cation transmembrane transport
WP_268776445.1 FTR1 family protein [Microbacterium paraoxydans]	GO:0006820	0.14158	anion transport
WP_268776445.1 FTR1 family protein [Microbacterium paraoxydans]	GO:0098660	0.1414	inorganic ion transmembrane transport
WP_268776445.1 FTR1 family protein [Microbacterium paraoxydans]	GO:1901135	0.13894	carbohydrate derivative metabolic process
WP_268776445.1 FTR1 family protein [Microbacterium paraoxydans]	GO:0044255	0.13497	cellular lipid metabolic process
WP_268776445.1 FTR1 family protein [Microbacterium paraoxydans]	GO:0006629	0.13478	lipid metabolic process
WP_268776445.1 FTR1 family protein [Microbacterium paraoxydans]	GO:0098662	0.13278	inorganic cation transmembrane transport
WP_268776445.1 FTR1 family protein [Microbacterium paraoxydans]	GO:0008610	0.12467	lipid biosynthetic process
WP_268776445.1 FTR1 family protein [Microbacterium paraoxydans]	GO:0022900	0.1242	electron transport chain
WP_268776445.1 FTR1 family protein [Microbacterium paraoxydans]	GO:0008654	0.11324	phospholipid biosynthetic process
WP_268776445.1 FTR1 family protein [Microbacterium paraoxydans]	GO:0009056	0.11078	catabolic process
WP_268776445.1 FTR1 family protein [Microbacterium paraoxydans]	GO:0045333	0.10623	cellular respiration
WP_268776445.1 FTR1 family protein [Microbacterium paraoxydans]	GO:1901575	0.10589	organic substance catabolic process
WP_268776445.1 FTR1 family protein [Microbacterium paraoxydans]	GO:0044282	0.10466	small molecule catabolic process
WP_268776445.1 FTR1 family protein [Microbacterium paraoxydans]	GO:0016310	0.10441	phosphorylation
WP_268776445.1 FTR1 family protein [Microbacterium paraoxydans]	GO:0006644	0.1028	phospholipid metabolic process
WP_268776445.1 FTR1 family protein [Microbacterium paraoxydans]	GO:0044283	0.10221	small molecule biosynthetic process
WP_187663329.1 MULTISPECIES: MerR family transcriptional regulator [unclassified Microbacterium]	GO:0016070	0.22053	RNA metabolic process
WP_187663329.1 MULTISPECIES: MerR family transcriptional regulator [unclassified Microbacterium]	GO:0043603	0.18288	cellular amide metabolic process
WP_187663329.1 MULTISPECIES: MerR family transcriptional regulator [unclassified Microbacterium]	GO:0006518	0.18037	peptide metabolic process
WP_187663329.1 MULTISPECIES: MerR family transcriptional regulator [unclassified Microbacterium]	GO:0043043	0.17478	peptide biosynthetic process
WP_187663329.1 MULTISPECIES: MerR family transcriptional regulator [unclassified Microbacterium]	GO:0043604	0.17253	amide biosynthetic process
WP_187663329.1 MULTISPECIES: MerR family transcriptional regulator [unclassified Microbacterium]	GO:0006412	0.17114	translation
WP_187663329.1 MULTISPECIES: MerR family transcriptional regulator [unclassified Microbacterium]	GO:0043412	0.15415	macromolecule modification
WP_187663329.1 MULTISPECIES: MerR family transcriptional regulator [unclassified Microbacterium]	GO:0019222	0.14531	regulation of metabolic process
WP_187663329.1 MULTISPECIES: MerR family transcriptional regulator [unclassified Microbacterium]	GO:0031323	0.13914	regulation of cellular metabolic process
WP_187663329.1 MULTISPECIES: MerR family transcriptional regulator [unclassified Microbacterium]	GO:0060255	0.13768	regulation of macromolecule metabolic process
WP_187663329.1 MULTISPECIES: MerR family transcriptional regulator [unclassified Microbacterium]	GO:0080090	0.13741	regulation of primary metabolic process
WP_187663329.1 MULTISPECIES: MerR family transcriptional regulator [unclassified Microbacterium]	GO:0051171	0.13466	regulation of nitrogen compound metabolic process
WP_187663329.1 MULTISPECIES: MerR family transcriptional regulator [unclassified Microbacterium]	GO:0051234	0.13406	establishment of localization
WP_187663329.1 MULTISPECIES: MerR family transcriptional regulator [unclassified Microbacterium]	GO:0016043	0.13263	cellular component organization
WP_187663329.1 MULTISPECIES: MerR family transcriptional regulator [unclassified Microbacterium]	GO:0006810	0.13075	transport
WP_187663329.1 MULTISPECIES: MerR family transcriptional regulator [unclassified Microbacterium]	GO:0036211	0.12655	protein modification process
WP_187663329.1 MULTISPECIES: MerR family transcriptional regulator [unclassified Microbacterium]	GO:0006464	0.12648	cellular protein modification process
WP_187663329.1 MULTISPECIES: MerR family transcriptional regulator [unclassified Microbacterium]	GO:0051716	0.12635	cellular response to stimulus
WP_187663329.1 MULTISPECIES: MerR family transcriptional regulator [unclassified Microbacterium]	GO:0044085	0.11804	cellular component biogenesis
WP_187663329.1 MULTISPECIES: MerR family transcriptional regulator [unclassified Microbacterium]	GO:0010468	0.1152	regulation of gene expression
WP_187663329.1 MULTISPECIES: MerR family transcriptional regulator [unclassified Microbacterium]	GO:0006811	0.11434	ion transport
WP_187663329.1 MULTISPECIES: MerR family transcriptional regulator [unclassified Microbacterium]	GO:0009889	0.11323	regulation of biosynthetic process
WP_187663329.1 MULTISPECIES: MerR family transcriptional regulator [unclassified Microbacterium]	GO:0031326	0.11286	regulation of cellular biosynthetic process
WP_187663329.1 MULTISPECIES: MerR family transcriptional regulator [unclassified Microbacterium]	GO:0034654	0.11242	nucleobase-containing compound biosynthetic process
WP_187663329.1 MULTISPECIES: MerR family transcriptional regulator [unclassified Microbacterium]	GO:0010556	0.10976	regulation of macromolecule biosynthetic process
WP_187663329.1 MULTISPECIES: MerR family transcriptional regulator [unclassified Microbacterium]	GO:2000112	0.10816	regulation of cellular macromolecule biosynthetic process
WP_187663329.1 MULTISPECIES: MerR family transcriptional regulator [unclassified Microbacterium]	GO:0006796	0.10729	phosphate-containing compound metabolic process
WP_187663329.1 MULTISPECIES: MerR family transcriptional regulator [unclassified Microbacterium]	GO:0006793	0.10551	phosphorus metabolic process
WP_187663329.1 MULTISPECIES: MerR family transcriptional regulator [unclassified Microbacterium]	GO:0006396	0.10152	RNA processing
WP_187663329.1 MULTISPECIES: MerR family transcriptional regulator [unclassified Microbacterium]	GO:0006996	0.10054	organelle organization
WP_187663129.1 MULTISPECIES: acyl-CoA dehydrogenase family protein [unclassified Microbacterium]	GO:0043436	0.26809	oxoacid metabolic process
WP_187663129.1 MULTISPECIES: acyl-CoA dehydrogenase family protein [unclassified Microbacterium]	GO:0019752	0.26424	carboxylic acid metabolic process
WP_187663129.1 MULTISPECIES: acyl-CoA dehydrogenase family protein [unclassified Microbacterium]	GO:0006793	0.25481	phosphorus metabolic process
WP_187663129.1 MULTISPECIES: acyl-CoA dehydrogenase family protein [unclassified Microbacterium]	GO:0006796	0.23041	phosphate-containing compound metabolic process
WP_187663129.1 MULTISPECIES: acyl-CoA dehydrogenase family protein [unclassified Microbacterium]	GO:1901135	0.21041	carbohydrate derivative metabolic process
WP_187663129.1 MULTISPECIES: acyl-CoA dehydrogenase family protein [unclassified Microbacterium]	GO:0019637	0.20781	organophosphate metabolic process
WP_187663129.1 MULTISPECIES: acyl-CoA dehydrogenase family protein [unclassified Microbacterium]	GO:0044283	0.18418	small molecule biosynthetic process
WP_187663129.1 MULTISPECIES: acyl-CoA dehydrogenase family protein [unclassified Microbacterium]	GO:0090407	0.17603	organophosphate biosynthetic process
WP_187663129.1 MULTISPECIES: acyl-CoA dehydrogenase family protein [unclassified Microbacterium]	GO:0009056	0.15627	catabolic process
WP_187663129.1 MULTISPECIES: acyl-CoA dehydrogenase family protein [unclassified Microbacterium]	GO:0044248	0.15361	cellular catabolic process
WP_187663129.1 MULTISPECIES: acyl-CoA dehydrogenase family protein [unclassified Microbacterium]	GO:1901575	0.14752	organic substance catabolic process
WP_187663129.1 MULTISPECIES: acyl-CoA dehydrogenase family protein [unclassified Microbacterium]	GO:0006520	0.13717	cellular amino acid metabolic process
WP_187663129.1 MULTISPECIES: acyl-CoA dehydrogenase family protein [unclassified Microbacterium]	GO:1901137	0.13626	carbohydrate derivative biosynthetic process
WP_187663129.1 MULTISPECIES: acyl-CoA dehydrogenase family protein [unclassified Microbacterium]	GO:0005975	0.13384	carbohydrate metabolic process
WP_187663129.1 MULTISPECIES: acyl-CoA dehydrogenase family protein [unclassified Microbacterium]	GO:0016053	0.12038	organic acid biosynthetic process
WP_187663129.1 MULTISPECIES: acyl-CoA dehydrogenase family protein [unclassified Microbacterium]	GO:0046394	0.11749	carboxylic acid biosynthetic process
WP_187663129.1 MULTISPECIES: acyl-CoA dehydrogenase family protein [unclassified Microbacterium]	GO:0055086	0.11746	nucleobase-containing small molecule metabolic process
WP_187663129.1 MULTISPECIES: acyl-CoA dehydrogenase family protein [unclassified Microbacterium]	GO:0006629	0.10716	lipid metabolic process
WP_187663129.1 MULTISPECIES: acyl-CoA dehydrogenase family protein [unclassified Microbacterium]	GO:0034654	0.10656	nucleobase-containing compound biosynthetic process
WP_187663129.1 MULTISPECIES: acyl-CoA dehydrogenase family protein [unclassified Microbacterium]	GO:0044255	0.10599	cellular lipid metabolic process
WP_187663129.1 MULTISPECIES: acyl-CoA dehydrogenase family protein [unclassified Microbacterium]	GO:1901605	0.10466	alpha-amino acid metabolic process
WP_268776376.1 hypothetical protein [Microbacterium paraoxydans]	GO:0051716	0.17822	cellular response to stimulus
WP_268776376.1 hypothetical protein [Microbacterium paraoxydans]	GO:0019222	0.16586	regulation of metabolic process
WP_268776376.1 hypothetical protein [Microbacterium paraoxydans]	GO:0051234	0.16474	establishment of localization
WP_268776376.1 hypothetical protein [Microbacterium paraoxydans]	GO:0031323	0.16221	regulation of cellular metabolic process
WP_268776376.1 hypothetical protein [Microbacterium paraoxydans]	GO:0006810	0.16175	transport
WP_268776376.1 hypothetical protein [Microbacterium paraoxydans]	GO:0080090	0.16121	regulation of primary metabolic process
WP_268776376.1 hypothetical protein [Microbacterium paraoxydans]	GO:0060255	0.15752	regulation of macromolecule metabolic process
WP_268776376.1 hypothetical protein [Microbacterium paraoxydans]	GO:0051171	0.1575	regulation of nitrogen compound metabolic process
WP_268776376.1 hypothetical protein [Microbacterium paraoxydans]	GO:0016043	0.15607	cellular component organization
WP_268776376.1 hypothetical protein [Microbacterium paraoxydans]	GO:0006950	0.14177	response to stress
WP_268776376.1 hypothetical protein [Microbacterium paraoxydans]	GO:0034654	0.1401	nucleobase-containing compound biosynthetic process
WP_268776376.1 hypothetical protein [Microbacterium paraoxydans]	GO:0016070	0.13922	RNA metabolic process
WP_268776376.1 hypothetical protein [Microbacterium paraoxydans]	GO:0042221	0.12992	response to chemical
WP_268776376.1 hypothetical protein [Microbacterium paraoxydans]	GO:0044419	0.12957	biological process involved in interspecies interaction between organisms
WP_268776376.1 hypothetical protein [Microbacterium paraoxydans]	GO:0006811	0.12941	ion transport
WP_268776376.1 hypothetical protein [Microbacterium paraoxydans]	GO:0007154	0.12935	cell communication
WP_268776376.1 hypothetical protein [Microbacterium paraoxydans]	GO:0048519	0.12929	negative regulation of biological process
WP_268776376.1 hypothetical protein [Microbacterium paraoxydans]	GO:0019219	0.12746	regulation of nucleobase-containing compound metabolic process
WP_268776376.1 hypothetical protein [Microbacterium paraoxydans]	GO:0051252	0.12661	regulation of RNA metabolic process
WP_268776376.1 hypothetical protein [Microbacterium paraoxydans]	GO:0010468	0.12577	regulation of gene expression
WP_268776376.1 hypothetical protein [Microbacterium paraoxydans]	GO:0023052	0.12563	signaling
WP_268776376.1 hypothetical protein [Microbacterium paraoxydans]	GO:0048523	0.12563	negative regulation of cellular process
WP_268776376.1 hypothetical protein [Microbacterium paraoxydans]	GO:0006351	0.12554	transcription, DNA-templated
WP_268776376.1 hypothetical protein [Microbacterium paraoxydans]	GO:0097659	0.12552	nucleic acid-templated transcription
WP_268776376.1 hypothetical protein [Microbacterium paraoxydans]	GO:0009889	0.12205	regulation of biosynthetic process
WP_268776376.1 hypothetical protein [Microbacterium paraoxydans]	GO:0032774	0.12121	RNA biosynthetic process
WP_268776376.1 hypothetical protein [Microbacterium paraoxydans]	GO:0036211	0.1212	protein modification process
WP_268776376.1 hypothetical protein [Microbacterium paraoxydans]	GO:0006464	0.12117	cellular protein modification process
WP_268776376.1 hypothetical protein [Microbacterium paraoxydans]	GO:0031326	0.1206	regulation of cellular biosynthetic process
WP_268776376.1 hypothetical protein [Microbacterium paraoxydans]	GO:0044085	0.12041	cellular component biogenesis
WP_268776376.1 hypothetical protein [Microbacterium paraoxydans]	GO:0007165	0.11952	signal transduction
WP_268776376.1 hypothetical protein [Microbacterium paraoxydans]	GO:0043412	0.11797	macromolecule modification
WP_268776376.1 hypothetical protein [Microbacterium paraoxydans]	GO:0010556	0.11713	regulation of macromolecule biosynthetic process
WP_268776376.1 hypothetical protein [Microbacterium paraoxydans]	GO:2000112	0.11577	regulation of cellular macromolecule biosynthetic process
WP_268776376.1 hypothetical protein [Microbacterium paraoxydans]	GO:0048518	0.11532	positive regulation of biological process
WP_268776376.1 hypothetical protein [Microbacterium paraoxydans]	GO:2001141	0.11526	regulation of RNA biosynthetic process
WP_268776376.1 hypothetical protein [Microbacterium paraoxydans]	GO:1903506	0.11508	regulation of nucleic acid-templated transcription
WP_268776376.1 hypothetical protein [Microbacterium paraoxydans]	GO:0006820	0.11464	anion transport
WP_268776376.1 hypothetical protein [Microbacterium paraoxydans]	GO:0006355	0.11427	regulation of transcription, DNA-templated
WP_268776376.1 hypothetical protein [Microbacterium paraoxydans]	GO:0006796	0.11337	phosphate-containing compound metabolic process
WP_268776376.1 hypothetical protein [Microbacterium paraoxydans]	GO:0032502	0.11329	developmental process
WP_268776376.1 hypothetical protein [Microbacterium paraoxydans]	GO:0022607	0.11189	cellular component assembly
WP_268776376.1 hypothetical protein [Microbacterium paraoxydans]	GO:0006793	0.11102	phosphorus metabolic process
WP_268776376.1 hypothetical protein [Microbacterium paraoxydans]	GO:0032501	0.10894	multicellular organismal process
WP_268776376.1 hypothetical protein [Microbacterium paraoxydans]	GO:0065009	0.10875	regulation of molecular function
WP_268776376.1 hypothetical protein [Microbacterium paraoxydans]	GO:0048856	0.10765	anatomical structure development
WP_268776376.1 hypothetical protein [Microbacterium paraoxydans]	GO:0048522	0.10681	positive regulation of cellular process
WP_268776376.1 hypothetical protein [Microbacterium paraoxydans]	GO:0033036	0.10573	macromolecule localization
WP_268776376.1 hypothetical protein [Microbacterium paraoxydans]	GO:0071702	0.10321	organic substance transport
WP_268776376.1 hypothetical protein [Microbacterium paraoxydans]	GO:0050790	0.10227	regulation of catalytic activity
WP_268776376.1 hypothetical protein [Microbacterium paraoxydans]	GO:0070887	0.10159	cellular response to chemical stimulus
WP_268776376.1 hypothetical protein [Microbacterium paraoxydans]	GO:0031324	0.10044	negative regulation of cellular metabolic process
WP_268776376.1 hypothetical protein [Microbacterium paraoxydans]	GO:0006508	0.10035	proteolysis
WP_268777042.1 shikimate dehydrogenase [Microbacterium paraoxydans]	GO:1901575	0.21425	organic substance catabolic process
WP_268777042.1 shikimate dehydrogenase [Microbacterium paraoxydans]	GO:0006793	0.20749	phosphorus metabolic process
WP_268777042.1 shikimate dehydrogenase [Microbacterium paraoxydans]	GO:0006082	0.20717	organic acid metabolic process
WP_268777042.1 shikimate dehydrogenase [Microbacterium paraoxydans]	GO:0006796	0.20171	phosphate-containing compound metabolic process
WP_268777042.1 shikimate dehydrogenase [Microbacterium paraoxydans]	GO:0019752	0.20133	carboxylic acid metabolic process
WP_268777042.1 shikimate dehydrogenase [Microbacterium paraoxydans]	GO:0043436	0.20103	oxoacid metabolic process
WP_268777042.1 shikimate dehydrogenase [Microbacterium paraoxydans]	GO:0044248	0.19096	cellular catabolic process
WP_268777042.1 shikimate dehydrogenase [Microbacterium paraoxydans]	GO:0044283	0.18531	small molecule biosynthetic process
WP_268777042.1 shikimate dehydrogenase [Microbacterium paraoxydans]	GO:1901135	0.13759	carbohydrate derivative metabolic process
WP_268777042.1 shikimate dehydrogenase [Microbacterium paraoxydans]	GO:0019637	0.12684	organophosphate metabolic process
WP_268777042.1 shikimate dehydrogenase [Microbacterium paraoxydans]	GO:0006520	0.12329	cellular amino acid metabolic process
WP_268777042.1 shikimate dehydrogenase [Microbacterium paraoxydans]	GO:0016070	0.11781	RNA metabolic process
WP_268777042.1 shikimate dehydrogenase [Microbacterium paraoxydans]	GO:1901565	0.10037	organonitrogen compound catabolic process
WP_259954072.1 MULTISPECIES: sugar ABC transporter permease [unclassified Microbacterium]	GO:0006810	0.32166	transport
WP_259954072.1 MULTISPECIES: sugar ABC transporter permease [unclassified Microbacterium]	GO:0055085	0.28981	transmembrane transport
WP_259954072.1 MULTISPECIES: sugar ABC transporter permease [unclassified Microbacterium]	GO:0006811	0.27382	ion transport
WP_259954072.1 MULTISPECIES: sugar ABC transporter permease [unclassified Microbacterium]	GO:0006796	0.22565	phosphate-containing compound metabolic process
WP_259954072.1 MULTISPECIES: sugar ABC transporter permease [unclassified Microbacterium]	GO:0006793	0.2221	phosphorus metabolic process
WP_259954072.1 MULTISPECIES: sugar ABC transporter permease [unclassified Microbacterium]	GO:0034220	0.20862	ion transmembrane transport
WP_259954072.1 MULTISPECIES: sugar ABC transporter permease [unclassified Microbacterium]	GO:0006820	0.14974	anion transport
WP_259954072.1 MULTISPECIES: sugar ABC transporter permease [unclassified Microbacterium]	GO:0006091	0.14516	generation of precursor metabolites and energy
WP_259954072.1 MULTISPECIES: sugar ABC transporter permease [unclassified Microbacterium]	GO:0006629	0.14399	lipid metabolic process
WP_259954072.1 MULTISPECIES: sugar ABC transporter permease [unclassified Microbacterium]	GO:1901135	0.14282	carbohydrate derivative metabolic process
WP_259954072.1 MULTISPECIES: sugar ABC transporter permease [unclassified Microbacterium]	GO:0044255	0.13665	cellular lipid metabolic process
WP_259954072.1 MULTISPECIES: sugar ABC transporter permease [unclassified Microbacterium]	GO:0008610	0.12335	lipid biosynthetic process
WP_259954072.1 MULTISPECIES: sugar ABC transporter permease [unclassified Microbacterium]	GO:0005975	0.1218	carbohydrate metabolic process
WP_259954072.1 MULTISPECIES: sugar ABC transporter permease [unclassified Microbacterium]	GO:1901137	0.11844	carbohydrate derivative biosynthetic process
WP_259954072.1 MULTISPECIES: sugar ABC transporter permease [unclassified Microbacterium]	GO:0043412	0.11389	macromolecule modification
WP_259954072.1 MULTISPECIES: sugar ABC transporter permease [unclassified Microbacterium]	GO:0009056	0.11169	catabolic process
WP_259954072.1 MULTISPECIES: sugar ABC transporter permease [unclassified Microbacterium]	GO:0019637	0.11143	organophosphate metabolic process
WP_259954072.1 MULTISPECIES: sugar ABC transporter permease [unclassified Microbacterium]	GO:0071702	0.1103	organic substance transport
WP_259954072.1 MULTISPECIES: sugar ABC transporter permease [unclassified Microbacterium]	GO:0006812	0.10789	cation transport
WP_268776975.1 bifunctional proline dehydrogenase/L-glutamate gamma-semialdehyde dehydrogenase [Microbacterium paraoxydans]	GO:0043436	0.35461	oxoacid metabolic process
WP_268776975.1 bifunctional proline dehydrogenase/L-glutamate gamma-semialdehyde dehydrogenase [Microbacterium paraoxydans]	GO:0006082	0.35129	organic acid metabolic process
WP_268776975.1 bifunctional proline dehydrogenase/L-glutamate gamma-semialdehyde dehydrogenase [Microbacterium paraoxydans]	GO:0019752	0.34961	carboxylic acid metabolic process
WP_268776975.1 bifunctional proline dehydrogenase/L-glutamate gamma-semialdehyde dehydrogenase [Microbacterium paraoxydans]	GO:0044283	0.29033	small molecule biosynthetic process
WP_268776975.1 bifunctional proline dehydrogenase/L-glutamate gamma-semialdehyde dehydrogenase [Microbacterium paraoxydans]	GO:0009056	0.194	catabolic process
WP_268776975.1 bifunctional proline dehydrogenase/L-glutamate gamma-semialdehyde dehydrogenase [Microbacterium paraoxydans]	GO:0006796	0.16932	phosphate-containing compound metabolic process
WP_268776975.1 bifunctional proline dehydrogenase/L-glutamate gamma-semialdehyde dehydrogenase [Microbacterium paraoxydans]	GO:0006793	0.16664	phosphorus metabolic process
WP_268776975.1 bifunctional proline dehydrogenase/L-glutamate gamma-semialdehyde dehydrogenase [Microbacterium paraoxydans]	GO:1901575	0.16084	organic substance catabolic process
WP_268776975.1 bifunctional proline dehydrogenase/L-glutamate gamma-semialdehyde dehydrogenase [Microbacterium paraoxydans]	GO:0044248	0.15361	cellular catabolic process
WP_268776975.1 bifunctional proline dehydrogenase/L-glutamate gamma-semialdehyde dehydrogenase [Microbacterium paraoxydans]	GO:1901135	0.15178	carbohydrate derivative metabolic process
WP_268776975.1 bifunctional proline dehydrogenase/L-glutamate gamma-semialdehyde dehydrogenase [Microbacterium paraoxydans]	GO:0006520	0.14346	cellular amino acid metabolic process
WP_268776975.1 bifunctional proline dehydrogenase/L-glutamate gamma-semialdehyde dehydrogenase [Microbacterium paraoxydans]	GO:0032787	0.12559	monocarboxylic acid metabolic process
WP_268776975.1 bifunctional proline dehydrogenase/L-glutamate gamma-semialdehyde dehydrogenase [Microbacterium paraoxydans]	GO:1901605	0.11933	alpha-amino acid metabolic process
WP_268776975.1 bifunctional proline dehydrogenase/L-glutamate gamma-semialdehyde dehydrogenase [Microbacterium paraoxydans]	GO:0019637	0.11035	organophosphate metabolic process
WP_268776975.1 bifunctional proline dehydrogenase/L-glutamate gamma-semialdehyde dehydrogenase [Microbacterium paraoxydans]	GO:0006790	0.1042	sulfur compound metabolic process
WP_268776975.1 bifunctional proline dehydrogenase/L-glutamate gamma-semialdehyde dehydrogenase [Microbacterium paraoxydans]	GO:0044272	0.10153	sulfur compound biosynthetic process
WP_187661772.1 MULTISPECIES: Rieske (2Fe-2S) protein [unclassified Microbacterium]	GO:0044283	0.15958	small molecule biosynthetic process
WP_187661772.1 MULTISPECIES: Rieske (2Fe-2S) protein [unclassified Microbacterium]	GO:0006793	0.13511	phosphorus metabolic process
WP_187661772.1 MULTISPECIES: Rieske (2Fe-2S) protein [unclassified Microbacterium]	GO:0006796	0.13194	phosphate-containing compound metabolic process
WP_187661772.1 MULTISPECIES: Rieske (2Fe-2S) protein [unclassified Microbacterium]	GO:0036211	0.13015	protein modification process
WP_187661772.1 MULTISPECIES: Rieske (2Fe-2S) protein [unclassified Microbacterium]	GO:0006464	0.13011	cellular protein modification process
WP_187661772.1 MULTISPECIES: Rieske (2Fe-2S) protein [unclassified Microbacterium]	GO:0051716	0.12499	cellular response to stimulus
WP_187661772.1 MULTISPECIES: Rieske (2Fe-2S) protein [unclassified Microbacterium]	GO:0009056	0.12377	catabolic process
WP_187661772.1 MULTISPECIES: Rieske (2Fe-2S) protein [unclassified Microbacterium]	GO:0016070	0.12047	RNA metabolic process
WP_187661772.1 MULTISPECIES: Rieske (2Fe-2S) protein [unclassified Microbacterium]	GO:0044248	0.11225	cellular catabolic process
WP_187661772.1 MULTISPECIES: Rieske (2Fe-2S) protein [unclassified Microbacterium]	GO:0034654	0.11141	nucleobase-containing compound biosynthetic process
WP_187661772.1 MULTISPECIES: Rieske (2Fe-2S) protein [unclassified Microbacterium]	GO:1901575	0.10979	organic substance catabolic process
WP_187661772.1 MULTISPECIES: Rieske (2Fe-2S) protein [unclassified Microbacterium]	GO:0006082	0.10388	organic acid metabolic process
WP_187661772.1 MULTISPECIES: Rieske (2Fe-2S) protein [unclassified Microbacterium]	GO:0043436	0.10349	oxoacid metabolic process
WP_187661772.1 MULTISPECIES: Rieske (2Fe-2S) protein [unclassified Microbacterium]	GO:0006950	0.10198	response to stress
WP_268776995.1 amidohydrolase [Microbacterium paraoxydans]	GO:0006082	0.24464	organic acid metabolic process
WP_268776995.1 amidohydrolase [Microbacterium paraoxydans]	GO:0043436	0.24157	oxoacid metabolic process
WP_268776995.1 amidohydrolase [Microbacterium paraoxydans]	GO:0019752	0.23699	carboxylic acid metabolic process
WP_268776995.1 amidohydrolase [Microbacterium paraoxydans]	GO:0044283	0.18031	small molecule biosynthetic process
WP_268776995.1 amidohydrolase [Microbacterium paraoxydans]	GO:1901135	0.16353	carbohydrate derivative metabolic process
WP_268776995.1 amidohydrolase [Microbacterium paraoxydans]	GO:0006796	0.15493	phosphate-containing compound metabolic process
WP_268776995.1 amidohydrolase [Microbacterium paraoxydans]	GO:0006793	0.15424	phosphorus metabolic process
WP_268776995.1 amidohydrolase [Microbacterium paraoxydans]	GO:0006520	0.15021	cellular amino acid metabolic process
WP_268776995.1 amidohydrolase [Microbacterium paraoxydans]	GO:0009056	0.12756	catabolic process
WP_268776995.1 amidohydrolase [Microbacterium paraoxydans]	GO:0044248	0.11805	cellular catabolic process
WP_268776995.1 amidohydrolase [Microbacterium paraoxydans]	GO:0019637	0.11754	organophosphate metabolic process
WP_268776995.1 amidohydrolase [Microbacterium paraoxydans]	GO:1901575	0.11164	organic substance catabolic process
WP_187662337.1 MULTISPECIES: phosphate/phosphite/phosphonate ABC transporter substrate-binding protein [unclassified Microbacterium]	GO:0006796	0.342	phosphate-containing compound metabolic process
WP_187662337.1 MULTISPECIES: phosphate/phosphite/phosphonate ABC transporter substrate-binding protein [unclassified Microbacterium]	GO:0019637	0.32152	organophosphate metabolic process
WP_187662337.1 MULTISPECIES: phosphate/phosphite/phosphonate ABC transporter substrate-binding protein [unclassified Microbacterium]	GO:0090407	0.26406	organophosphate biosynthetic process
WP_187662337.1 MULTISPECIES: phosphate/phosphite/phosphonate ABC transporter substrate-binding protein [unclassified Microbacterium]	GO:1901135	0.22076	carbohydrate derivative metabolic process
WP_187662337.1 MULTISPECIES: phosphate/phosphite/phosphonate ABC transporter substrate-binding protein [unclassified Microbacterium]	GO:0044283	0.21846	small molecule biosynthetic process
WP_187662337.1 MULTISPECIES: phosphate/phosphite/phosphonate ABC transporter substrate-binding protein [unclassified Microbacterium]	GO:0055086	0.18994	nucleobase-containing small molecule metabolic process
WP_187662337.1 MULTISPECIES: phosphate/phosphite/phosphonate ABC transporter substrate-binding protein [unclassified Microbacterium]	GO:0006082	0.18021	organic acid metabolic process
WP_187662337.1 MULTISPECIES: phosphate/phosphite/phosphonate ABC transporter substrate-binding protein [unclassified Microbacterium]	GO:0043436	0.17639	oxoacid metabolic process
WP_187662337.1 MULTISPECIES: phosphate/phosphite/phosphonate ABC transporter substrate-binding protein [unclassified Microbacterium]	GO:0019752	0.17488	carboxylic acid metabolic process
WP_187662337.1 MULTISPECIES: phosphate/phosphite/phosphonate ABC transporter substrate-binding protein [unclassified Microbacterium]	GO:0009056	0.17416	catabolic process
WP_187662337.1 MULTISPECIES: phosphate/phosphite/phosphonate ABC transporter substrate-binding protein [unclassified Microbacterium]	GO:0009117	0.15834	nucleotide metabolic process
WP_187662337.1 MULTISPECIES: phosphate/phosphite/phosphonate ABC transporter substrate-binding protein [unclassified Microbacterium]	GO:0006753	0.15788	nucleoside phosphate metabolic process
WP_187662337.1 MULTISPECIES: phosphate/phosphite/phosphonate ABC transporter substrate-binding protein [unclassified Microbacterium]	GO:1901575	0.15231	organic substance catabolic process
WP_187662337.1 MULTISPECIES: phosphate/phosphite/phosphonate ABC transporter substrate-binding protein [unclassified Microbacterium]	GO:0051234	0.14999	establishment of localization
WP_187662337.1 MULTISPECIES: phosphate/phosphite/phosphonate ABC transporter substrate-binding protein [unclassified Microbacterium]	GO:1901137	0.14985	carbohydrate derivative biosynthetic process
WP_187662337.1 MULTISPECIES: phosphate/phosphite/phosphonate ABC transporter substrate-binding protein [unclassified Microbacterium]	GO:0006810	0.14843	transport
WP_187662337.1 MULTISPECIES: phosphate/phosphite/phosphonate ABC transporter substrate-binding protein [unclassified Microbacterium]	GO:0072521	0.13964	purine-containing compound metabolic process
WP_187662337.1 MULTISPECIES: phosphate/phosphite/phosphonate ABC transporter substrate-binding protein [unclassified Microbacterium]	GO:1901605	0.13944	alpha-amino acid metabolic process
WP_187662337.1 MULTISPECIES: phosphate/phosphite/phosphonate ABC transporter substrate-binding protein [unclassified Microbacterium]	GO:0044248	0.13832	cellular catabolic process
WP_187662337.1 MULTISPECIES: phosphate/phosphite/phosphonate ABC transporter substrate-binding protein [unclassified Microbacterium]	GO:0005975	0.13331	carbohydrate metabolic process
WP_187662337.1 MULTISPECIES: phosphate/phosphite/phosphonate ABC transporter substrate-binding protein [unclassified Microbacterium]	GO:1901293	0.13097	nucleoside phosphate biosynthetic process
WP_187662337.1 MULTISPECIES: phosphate/phosphite/phosphonate ABC transporter substrate-binding protein [unclassified Microbacterium]	GO:0009165	0.13001	nucleotide biosynthetic process
WP_187662337.1 MULTISPECIES: phosphate/phosphite/phosphonate ABC transporter substrate-binding protein [unclassified Microbacterium]	GO:0034654	0.12266	nucleobase-containing compound biosynthetic process
WP_187662337.1 MULTISPECIES: phosphate/phosphite/phosphonate ABC transporter substrate-binding protein [unclassified Microbacterium]	GO:0006163	0.12027	purine nucleotide metabolic process
WP_187662337.1 MULTISPECIES: phosphate/phosphite/phosphonate ABC transporter substrate-binding protein [unclassified Microbacterium]	GO:0019693	0.11909	ribose phosphate metabolic process
WP_187662337.1 MULTISPECIES: phosphate/phosphite/phosphonate ABC transporter substrate-binding protein [unclassified Microbacterium]	GO:0006811	0.11861	ion transport
WP_187662337.1 MULTISPECIES: phosphate/phosphite/phosphonate ABC transporter substrate-binding protein [unclassified Microbacterium]	GO:0072522	0.11845	purine-containing compound biosynthetic process
WP_187662337.1 MULTISPECIES: phosphate/phosphite/phosphonate ABC transporter substrate-binding protein [unclassified Microbacterium]	GO:0046394	0.11591	carboxylic acid biosynthetic process
WP_187662337.1 MULTISPECIES: phosphate/phosphite/phosphonate ABC transporter substrate-binding protein [unclassified Microbacterium]	GO:0006790	0.11491	sulfur compound metabolic process
WP_187662337.1 MULTISPECIES: phosphate/phosphite/phosphonate ABC transporter substrate-binding protein [unclassified Microbacterium]	GO:0016053	0.11489	organic acid biosynthetic process
WP_187662337.1 MULTISPECIES: phosphate/phosphite/phosphonate ABC transporter substrate-binding protein [unclassified Microbacterium]	GO:0006520	0.1117	cellular amino acid metabolic process
WP_187662337.1 MULTISPECIES: phosphate/phosphite/phosphonate ABC transporter substrate-binding protein [unclassified Microbacterium]	GO:0009259	0.11161	ribonucleotide metabolic process
WP_187662337.1 MULTISPECIES: phosphate/phosphite/phosphonate ABC transporter substrate-binding protein [unclassified Microbacterium]	GO:0046390	0.10898	ribose phosphate biosynthetic process
WP_187662337.1 MULTISPECIES: phosphate/phosphite/phosphonate ABC transporter substrate-binding protein [unclassified Microbacterium]	GO:0006164	0.10571	purine nucleotide biosynthetic process
WP_187662337.1 MULTISPECIES: phosphate/phosphite/phosphonate ABC transporter substrate-binding protein [unclassified Microbacterium]	GO:0009150	0.10486	purine ribonucleotide metabolic process
WP_187662337.1 MULTISPECIES: phosphate/phosphite/phosphonate ABC transporter substrate-binding protein [unclassified Microbacterium]	GO:0006629	0.1027	lipid metabolic process
WP_187662337.1 MULTISPECIES: phosphate/phosphite/phosphonate ABC transporter substrate-binding protein [unclassified Microbacterium]	GO:0009260	0.10101	ribonucleotide biosynthetic process
WP_259955269.1 MULTISPECIES: thiol reductant ABC exporter subunit CydC [unclassified Microbacterium]	GO:0051234	0.27405	establishment of localization
WP_259955269.1 MULTISPECIES: thiol reductant ABC exporter subunit CydC [unclassified Microbacterium]	GO:0055085	0.27292	transmembrane transport
WP_259955269.1 MULTISPECIES: thiol reductant ABC exporter subunit CydC [unclassified Microbacterium]	GO:0006810	0.27283	transport
WP_259955269.1 MULTISPECIES: thiol reductant ABC exporter subunit CydC [unclassified Microbacterium]	GO:0006811	0.17453	ion transport
WP_259955269.1 MULTISPECIES: thiol reductant ABC exporter subunit CydC [unclassified Microbacterium]	GO:0034220	0.16287	ion transmembrane transport
WP_259955269.1 MULTISPECIES: thiol reductant ABC exporter subunit CydC [unclassified Microbacterium]	GO:0006820	0.1055	anion transport
WP_259955269.1 MULTISPECIES: thiol reductant ABC exporter subunit CydC [unclassified Microbacterium]	GO:0006766	0.10185	vitamin metabolic process
WP_259955269.1 MULTISPECIES: thiol reductant ABC exporter subunit CydC [unclassified Microbacterium]	GO:0006767	0.10173	water-soluble vitamin metabolic process
WP_259955269.1 MULTISPECIES: thiol reductant ABC exporter subunit CydC [unclassified Microbacterium]	GO:0009110	0.10038	vitamin biosynthetic process
WP_259952760.1 MULTISPECIES: type VII secretion integral membrane protein EccD [unclassified Microbacterium]	GO:0006793	0.35971	phosphorus metabolic process
WP_259952760.1 MULTISPECIES: type VII secretion integral membrane protein EccD [unclassified Microbacterium]	GO:0051234	0.32739	establishment of localization
WP_259952760.1 MULTISPECIES: type VII secretion integral membrane protein EccD [unclassified Microbacterium]	GO:0006810	0.32377	transport
WP_259952760.1 MULTISPECIES: type VII secretion integral membrane protein EccD [unclassified Microbacterium]	GO:0055085	0.29837	transmembrane transport
WP_259952760.1 MULTISPECIES: type VII secretion integral membrane protein EccD [unclassified Microbacterium]	GO:0006811	0.27444	ion transport
WP_259952760.1 MULTISPECIES: type VII secretion integral membrane protein EccD [unclassified Microbacterium]	GO:0034220	0.20734	ion transmembrane transport
WP_259952760.1 MULTISPECIES: type VII secretion integral membrane protein EccD [unclassified Microbacterium]	GO:0090407	0.17644	organophosphate biosynthetic process
WP_259952760.1 MULTISPECIES: type VII secretion integral membrane protein EccD [unclassified Microbacterium]	GO:0019637	0.17468	organophosphate metabolic process
WP_259952760.1 MULTISPECIES: type VII secretion integral membrane protein EccD [unclassified Microbacterium]	GO:0044283	0.16368	small molecule biosynthetic process
WP_259952760.1 MULTISPECIES: type VII secretion integral membrane protein EccD [unclassified Microbacterium]	GO:0006082	0.1564	organic acid metabolic process
WP_259952760.1 MULTISPECIES: type VII secretion integral membrane protein EccD [unclassified Microbacterium]	GO:0016310	0.15561	phosphorylation
WP_259952760.1 MULTISPECIES: type VII secretion integral membrane protein EccD [unclassified Microbacterium]	GO:0043436	0.1537	oxoacid metabolic process
WP_259952760.1 MULTISPECIES: type VII secretion integral membrane protein EccD [unclassified Microbacterium]	GO:0019752	0.15339	carboxylic acid metabolic process
WP_259952760.1 MULTISPECIES: type VII secretion integral membrane protein EccD [unclassified Microbacterium]	GO:1901135	0.15102	carbohydrate derivative metabolic process
WP_259952760.1 MULTISPECIES: type VII secretion integral membrane protein EccD [unclassified Microbacterium]	GO:0006091	0.14461	generation of precursor metabolites and energy
WP_259952760.1 MULTISPECIES: type VII secretion integral membrane protein EccD [unclassified Microbacterium]	GO:0006820	0.13904	anion transport
WP_259952760.1 MULTISPECIES: type VII secretion integral membrane protein EccD [unclassified Microbacterium]	GO:0006629	0.12362	lipid metabolic process
WP_259952760.1 MULTISPECIES: type VII secretion integral membrane protein EccD [unclassified Microbacterium]	GO:0044255	0.12108	cellular lipid metabolic process
WP_259952760.1 MULTISPECIES: type VII secretion integral membrane protein EccD [unclassified Microbacterium]	GO:0008610	0.11905	lipid biosynthetic process
WP_259952760.1 MULTISPECIES: type VII secretion integral membrane protein EccD [unclassified Microbacterium]	GO:0006812	0.1189	cation transport
WP_259952760.1 MULTISPECIES: type VII secretion integral membrane protein EccD [unclassified Microbacterium]	GO:0098655	0.10659	cation transmembrane transport
WP_259952760.1 MULTISPECIES: type VII secretion integral membrane protein EccD [unclassified Microbacterium]	GO:0071702	0.10423	organic substance transport
WP_268777849.1 ABC transporter permease [Microbacterium paraoxydans]	GO:0006793	0.29992	phosphorus metabolic process
WP_268777849.1 ABC transporter permease [Microbacterium paraoxydans]	GO:0006796	0.28997	phosphate-containing compound metabolic process
WP_268777849.1 ABC transporter permease [Microbacterium paraoxydans]	GO:0055085	0.28643	transmembrane transport
WP_268777849.1 ABC transporter permease [Microbacterium paraoxydans]	GO:0006810	0.24893	transport
WP_268777849.1 ABC transporter permease [Microbacterium paraoxydans]	GO:0051234	0.24835	establishment of localization
WP_268777849.1 ABC transporter permease [Microbacterium paraoxydans]	GO:0006811	0.22013	ion transport
WP_268777849.1 ABC transporter permease [Microbacterium paraoxydans]	GO:0034220	0.20238	ion transmembrane transport
WP_268777849.1 ABC transporter permease [Microbacterium paraoxydans]	GO:0044283	0.1919	small molecule biosynthetic process
WP_268777849.1 ABC transporter permease [Microbacterium paraoxydans]	GO:0090407	0.17633	organophosphate biosynthetic process
WP_268777849.1 ABC transporter permease [Microbacterium paraoxydans]	GO:0009110	0.15383	vitamin biosynthetic process
WP_268777849.1 ABC transporter permease [Microbacterium paraoxydans]	GO:0042364	0.15233	water-soluble vitamin biosynthetic process
WP_268777849.1 ABC transporter permease [Microbacterium paraoxydans]	GO:0006766	0.15017	vitamin metabolic process
WP_268777849.1 ABC transporter permease [Microbacterium paraoxydans]	GO:0006767	0.14878	water-soluble vitamin metabolic process
WP_268777849.1 ABC transporter permease [Microbacterium paraoxydans]	GO:0006812	0.1487	cation transport
WP_268777849.1 ABC transporter permease [Microbacterium paraoxydans]	GO:1901137	0.14844	carbohydrate derivative biosynthetic process
WP_268777849.1 ABC transporter permease [Microbacterium paraoxydans]	GO:1901135	0.14281	carbohydrate derivative metabolic process
WP_268777849.1 ABC transporter permease [Microbacterium paraoxydans]	GO:0098655	0.14261	cation transmembrane transport
WP_268777849.1 ABC transporter permease [Microbacterium paraoxydans]	GO:0019637	0.13867	organophosphate metabolic process
WP_268777849.1 ABC transporter permease [Microbacterium paraoxydans]	GO:0098660	0.1298	inorganic ion transmembrane transport
WP_268777849.1 ABC transporter permease [Microbacterium paraoxydans]	GO:0098662	0.1284	inorganic cation transmembrane transport
WP_268777849.1 ABC transporter permease [Microbacterium paraoxydans]	GO:0006091	0.1244	generation of precursor metabolites and energy
WP_268777849.1 ABC transporter permease [Microbacterium paraoxydans]	GO:0008610	0.12369	lipid biosynthetic process
WP_268777849.1 ABC transporter permease [Microbacterium paraoxydans]	GO:0008654	0.10806	phospholipid biosynthetic process
WP_268777849.1 ABC transporter permease [Microbacterium paraoxydans]	GO:0006820	0.10337	anion transport
WP_268777849.1 ABC transporter permease [Microbacterium paraoxydans]	GO:0006629	0.10293	lipid metabolic process
WP_268777849.1 ABC transporter permease [Microbacterium paraoxydans]	GO:0044255	0.10262	cellular lipid metabolic process
WP_259953360.1 MULTISPECIES: biotin/lipoate A/B protein ligase family protein [unclassified Microbacterium]	GO:0043436	0.27259	oxoacid metabolic process
WP_259953360.1 MULTISPECIES: biotin/lipoate A/B protein ligase family protein [unclassified Microbacterium]	GO:0019752	0.27097	carboxylic acid metabolic process
WP_259953360.1 MULTISPECIES: biotin/lipoate A/B protein ligase family protein [unclassified Microbacterium]	GO:0044283	0.25173	small molecule biosynthetic process
WP_259953360.1 MULTISPECIES: biotin/lipoate A/B protein ligase family protein [unclassified Microbacterium]	GO:0006520	0.21703	cellular amino acid metabolic process
WP_259953360.1 MULTISPECIES: biotin/lipoate A/B protein ligase family protein [unclassified Microbacterium]	GO:0016053	0.18809	organic acid biosynthetic process
WP_259953360.1 MULTISPECIES: biotin/lipoate A/B protein ligase family protein [unclassified Microbacterium]	GO:0046394	0.17627	carboxylic acid biosynthetic process
WP_259953360.1 MULTISPECIES: biotin/lipoate A/B protein ligase family protein [unclassified Microbacterium]	GO:0006793	0.17387	phosphorus metabolic process
WP_259953360.1 MULTISPECIES: biotin/lipoate A/B protein ligase family protein [unclassified Microbacterium]	GO:0006796	0.17231	phosphate-containing compound metabolic process
WP_259953360.1 MULTISPECIES: biotin/lipoate A/B protein ligase family protein [unclassified Microbacterium]	GO:0009056	0.16093	catabolic process
WP_259953360.1 MULTISPECIES: biotin/lipoate A/B protein ligase family protein [unclassified Microbacterium]	GO:0044248	0.15307	cellular catabolic process
WP_259953360.1 MULTISPECIES: biotin/lipoate A/B protein ligase family protein [unclassified Microbacterium]	GO:0008652	0.15296	cellular amino acid biosynthetic process
WP_259953360.1 MULTISPECIES: biotin/lipoate A/B protein ligase family protein [unclassified Microbacterium]	GO:1901575	0.13906	organic substance catabolic process
WP_259953360.1 MULTISPECIES: biotin/lipoate A/B protein ligase family protein [unclassified Microbacterium]	GO:1901605	0.1385	alpha-amino acid metabolic process
WP_259953360.1 MULTISPECIES: biotin/lipoate A/B protein ligase family protein [unclassified Microbacterium]	GO:0019637	0.11304	organophosphate metabolic process
WP_259953360.1 MULTISPECIES: biotin/lipoate A/B protein ligase family protein [unclassified Microbacterium]	GO:0051716	0.11135	cellular response to stimulus
WP_259953360.1 MULTISPECIES: biotin/lipoate A/B protein ligase family protein [unclassified Microbacterium]	GO:0005975	0.10448	carbohydrate metabolic process
WP_259953360.1 MULTISPECIES: biotin/lipoate A/B protein ligase family protein [unclassified Microbacterium]	GO:0006950	0.10193	response to stress
WP_268777852.1 DUF3830 family protein [Microbacterium paraoxydans]	GO:0009056	0.13294	catabolic process
WP_268777852.1 DUF3830 family protein [Microbacterium paraoxydans]	GO:0044248	0.12702	cellular catabolic process
WP_268777852.1 DUF3830 family protein [Microbacterium paraoxydans]	GO:0006793	0.12274	phosphorus metabolic process
WP_268777852.1 DUF3830 family protein [Microbacterium paraoxydans]	GO:0043603	0.12185	cellular amide metabolic process
WP_268777852.1 DUF3830 family protein [Microbacterium paraoxydans]	GO:1901575	0.11988	organic substance catabolic process
WP_268777852.1 DUF3830 family protein [Microbacterium paraoxydans]	GO:0006082	0.11967	organic acid metabolic process
WP_268777852.1 DUF3830 family protein [Microbacterium paraoxydans]	GO:0006464	0.11811	cellular protein modification process
WP_268777852.1 DUF3830 family protein [Microbacterium paraoxydans]	GO:0036211	0.11811	protein modification process
WP_268777852.1 DUF3830 family protein [Microbacterium paraoxydans]	GO:0006796	0.11796	phosphate-containing compound metabolic process
WP_268777852.1 DUF3830 family protein [Microbacterium paraoxydans]	GO:0043436	0.11762	oxoacid metabolic process
WP_268777852.1 DUF3830 family protein [Microbacterium paraoxydans]	GO:0019752	0.11605	carboxylic acid metabolic process
WP_268777852.1 DUF3830 family protein [Microbacterium paraoxydans]	GO:0044283	0.11111	small molecule biosynthetic process
WP_268777852.1 DUF3830 family protein [Microbacterium paraoxydans]	GO:0051234	0.10968	establishment of localization
WP_268777852.1 DUF3830 family protein [Microbacterium paraoxydans]	GO:0006810	0.10838	transport
WP_268777852.1 DUF3830 family protein [Microbacterium paraoxydans]	GO:0015979	0.10333	photosynthesis
WP_268777852.1 DUF3830 family protein [Microbacterium paraoxydans]	GO:0043412	0.10059	macromolecule modification
WP_268777852.1 DUF3830 family protein [Microbacterium paraoxydans]	GO:0051716	0.10003	cellular response to stimulus
WP_268776862.1 response regulator transcription factor [Microbacterium paraoxydans]	GO:0034654	0.24055	nucleobase-containing compound biosynthetic process
WP_268776862.1 response regulator transcription factor [Microbacterium paraoxydans]	GO:0043603	0.21342	cellular amide metabolic process
WP_268776862.1 response regulator transcription factor [Microbacterium paraoxydans]	GO:0006796	0.2112	phosphate-containing compound metabolic process
WP_268776862.1 response regulator transcription factor [Microbacterium paraoxydans]	GO:0006793	0.20935	phosphorus metabolic process
WP_268776862.1 response regulator transcription factor [Microbacterium paraoxydans]	GO:0016070	0.19905	RNA metabolic process
WP_268776862.1 response regulator transcription factor [Microbacterium paraoxydans]	GO:0043604	0.19349	amide biosynthetic process
WP_268776862.1 response regulator transcription factor [Microbacterium paraoxydans]	GO:0000160	0.18166	phosphorelay signal transduction system
WP_268776862.1 response regulator transcription factor [Microbacterium paraoxydans]	GO:0051716	0.16718	cellular response to stimulus
WP_268776862.1 response regulator transcription factor [Microbacterium paraoxydans]	GO:0006518	0.16067	peptide metabolic process
WP_268776862.1 response regulator transcription factor [Microbacterium paraoxydans]	GO:0043043	0.16015	peptide biosynthetic process
WP_268776862.1 response regulator transcription factor [Microbacterium paraoxydans]	GO:0006412	0.1569	translation
WP_268776862.1 response regulator transcription factor [Microbacterium paraoxydans]	GO:0019637	0.1499	organophosphate metabolic process
WP_268776862.1 response regulator transcription factor [Microbacterium paraoxydans]	GO:0090407	0.13707	organophosphate biosynthetic process
WP_268776862.1 response regulator transcription factor [Microbacterium paraoxydans]	GO:0006082	0.12066	organic acid metabolic process
WP_268776862.1 response regulator transcription factor [Microbacterium paraoxydans]	GO:0055086	0.1179	nucleobase-containing small molecule metabolic process
WP_268776862.1 response regulator transcription factor [Microbacterium paraoxydans]	GO:0043412	0.11658	macromolecule modification
WP_268776862.1 response regulator transcription factor [Microbacterium paraoxydans]	GO:0043436	0.11417	oxoacid metabolic process
WP_268776862.1 response regulator transcription factor [Microbacterium paraoxydans]	GO:0019222	0.11294	regulation of metabolic process
WP_268776862.1 response regulator transcription factor [Microbacterium paraoxydans]	GO:0019752	0.11216	carboxylic acid metabolic process
WP_268776862.1 response regulator transcription factor [Microbacterium paraoxydans]	GO:0007154	0.10739	cell communication
WP_268776862.1 response regulator transcription factor [Microbacterium paraoxydans]	GO:0060255	0.10719	regulation of macromolecule metabolic process
WP_268776862.1 response regulator transcription factor [Microbacterium paraoxydans]	GO:0031323	0.1049	regulation of cellular metabolic process
WP_268776862.1 response regulator transcription factor [Microbacterium paraoxydans]	GO:0006753	0.1037	nucleoside phosphate metabolic process
WP_268776862.1 response regulator transcription factor [Microbacterium paraoxydans]	GO:0009117	0.10343	nucleotide metabolic process
WP_268776862.1 response regulator transcription factor [Microbacterium paraoxydans]	GO:0044283	0.10284	small molecule biosynthetic process
WP_259952767.1 MULTISPECIES: hypothetical protein [unclassified Microbacterium]	GO:0006793	0.16359	phosphorus metabolic process
WP_259952767.1 MULTISPECIES: hypothetical protein [unclassified Microbacterium]	GO:0006796	0.16154	phosphate-containing compound metabolic process
WP_259952767.1 MULTISPECIES: hypothetical protein [unclassified Microbacterium]	GO:0044248	0.15107	cellular catabolic process
WP_259952767.1 MULTISPECIES: hypothetical protein [unclassified Microbacterium]	GO:0009056	0.14381	catabolic process
WP_259952767.1 MULTISPECIES: hypothetical protein [unclassified Microbacterium]	GO:0034654	0.14289	nucleobase-containing compound biosynthetic process
WP_259952767.1 MULTISPECIES: hypothetical protein [unclassified Microbacterium]	GO:0016070	0.13999	RNA metabolic process
WP_259952767.1 MULTISPECIES: hypothetical protein [unclassified Microbacterium]	GO:0019637	0.13866	organophosphate metabolic process
WP_259952767.1 MULTISPECIES: hypothetical protein [unclassified Microbacterium]	GO:1901575	0.13236	organic substance catabolic process
WP_259952767.1 MULTISPECIES: hypothetical protein [unclassified Microbacterium]	GO:0019222	0.1254	regulation of metabolic process
WP_259952767.1 MULTISPECIES: hypothetical protein [unclassified Microbacterium]	GO:0044283	0.11923	small molecule biosynthetic process
WP_259952767.1 MULTISPECIES: hypothetical protein [unclassified Microbacterium]	GO:0060255	0.11459	regulation of macromolecule metabolic process
WP_259952767.1 MULTISPECIES: hypothetical protein [unclassified Microbacterium]	GO:0090407	0.11133	organophosphate biosynthetic process
WP_259952767.1 MULTISPECIES: hypothetical protein [unclassified Microbacterium]	GO:1901135	0.10872	carbohydrate derivative metabolic process
WP_259952767.1 MULTISPECIES: hypothetical protein [unclassified Microbacterium]	GO:0019439	0.10151	aromatic compound catabolic process
WP_259952767.1 MULTISPECIES: hypothetical protein [unclassified Microbacterium]	GO:0010468	0.10147	regulation of gene expression
WP_259952767.1 MULTISPECIES: hypothetical protein [unclassified Microbacterium]	GO:0051234	0.1002	establishment of localization
WP_136052048.1 MULTISPECIES: endonuclease/exonuclease/phosphatase family protein [unclassified Microbacterium]	GO:0043412	0.22879	macromolecule modification
WP_136052048.1 MULTISPECIES: endonuclease/exonuclease/phosphatase family protein [unclassified Microbacterium]	GO:0006793	0.22244	phosphorus metabolic process
WP_136052048.1 MULTISPECIES: endonuclease/exonuclease/phosphatase family protein [unclassified Microbacterium]	GO:0016070	0.21489	RNA metabolic process
WP_136052048.1 MULTISPECIES: endonuclease/exonuclease/phosphatase family protein [unclassified Microbacterium]	GO:0006796	0.21479	phosphate-containing compound metabolic process
WP_136052048.1 MULTISPECIES: endonuclease/exonuclease/phosphatase family protein [unclassified Microbacterium]	GO:0044283	0.18092	small molecule biosynthetic process
WP_136052048.1 MULTISPECIES: endonuclease/exonuclease/phosphatase family protein [unclassified Microbacterium]	GO:0036211	0.17213	protein modification process
WP_136052048.1 MULTISPECIES: endonuclease/exonuclease/phosphatase family protein [unclassified Microbacterium]	GO:0006464	0.17206	cellular protein modification process
WP_136052048.1 MULTISPECIES: endonuclease/exonuclease/phosphatase family protein [unclassified Microbacterium]	GO:0009056	0.15626	catabolic process
WP_136052048.1 MULTISPECIES: endonuclease/exonuclease/phosphatase family protein [unclassified Microbacterium]	GO:0051716	0.15461	cellular response to stimulus
WP_136052048.1 MULTISPECIES: endonuclease/exonuclease/phosphatase family protein [unclassified Microbacterium]	GO:0044248	0.153	cellular catabolic process
WP_136052048.1 MULTISPECIES: endonuclease/exonuclease/phosphatase family protein [unclassified Microbacterium]	GO:0034654	0.14586	nucleobase-containing compound biosynthetic process
WP_136052048.1 MULTISPECIES: endonuclease/exonuclease/phosphatase family protein [unclassified Microbacterium]	GO:0019222	0.14271	regulation of metabolic process
WP_136052048.1 MULTISPECIES: endonuclease/exonuclease/phosphatase family protein [unclassified Microbacterium]	GO:1901575	0.14156	organic substance catabolic process
WP_136052048.1 MULTISPECIES: endonuclease/exonuclease/phosphatase family protein [unclassified Microbacterium]	GO:0006396	0.13773	RNA processing
WP_136052048.1 MULTISPECIES: endonuclease/exonuclease/phosphatase family protein [unclassified Microbacterium]	GO:0060255	0.13158	regulation of macromolecule metabolic process
WP_136052048.1 MULTISPECIES: endonuclease/exonuclease/phosphatase family protein [unclassified Microbacterium]	GO:0016043	0.12379	cellular component organization
WP_136052048.1 MULTISPECIES: endonuclease/exonuclease/phosphatase family protein [unclassified Microbacterium]	GO:0031323	0.11912	regulation of cellular metabolic process
WP_136052048.1 MULTISPECIES: endonuclease/exonuclease/phosphatase family protein [unclassified Microbacterium]	GO:0080090	0.11687	regulation of primary metabolic process
WP_136052048.1 MULTISPECIES: endonuclease/exonuclease/phosphatase family protein [unclassified Microbacterium]	GO:0006082	0.11397	organic acid metabolic process
WP_136052048.1 MULTISPECIES: endonuclease/exonuclease/phosphatase family protein [unclassified Microbacterium]	GO:0016310	0.11383	phosphorylation
WP_136052048.1 MULTISPECIES: endonuclease/exonuclease/phosphatase family protein [unclassified Microbacterium]	GO:0051171	0.11343	regulation of nitrogen compound metabolic process
WP_136052048.1 MULTISPECIES: endonuclease/exonuclease/phosphatase family protein [unclassified Microbacterium]	GO:0006950	0.11293	response to stress
WP_136052048.1 MULTISPECIES: endonuclease/exonuclease/phosphatase family protein [unclassified Microbacterium]	GO:0043436	0.11056	oxoacid metabolic process
WP_136052048.1 MULTISPECIES: endonuclease/exonuclease/phosphatase family protein [unclassified Microbacterium]	GO:0007154	0.11043	cell communication
WP_136052048.1 MULTISPECIES: endonuclease/exonuclease/phosphatase family protein [unclassified Microbacterium]	GO:0034470	0.10981	ncRNA processing
WP_136052048.1 MULTISPECIES: endonuclease/exonuclease/phosphatase family protein [unclassified Microbacterium]	GO:0019752	0.10905	carboxylic acid metabolic process
WP_136052048.1 MULTISPECIES: endonuclease/exonuclease/phosphatase family protein [unclassified Microbacterium]	GO:0019637	0.10894	organophosphate metabolic process
WP_136052048.1 MULTISPECIES: endonuclease/exonuclease/phosphatase family protein [unclassified Microbacterium]	GO:0044085	0.1076	cellular component biogenesis
WP_136052048.1 MULTISPECIES: endonuclease/exonuclease/phosphatase family protein [unclassified Microbacterium]	GO:0023052	0.10686	signaling
WP_136052048.1 MULTISPECIES: endonuclease/exonuclease/phosphatase family protein [unclassified Microbacterium]	GO:0034660	0.10603	ncRNA metabolic process
WP_136052048.1 MULTISPECIES: endonuclease/exonuclease/phosphatase family protein [unclassified Microbacterium]	GO:0010468	0.10399	regulation of gene expression
WP_136052048.1 MULTISPECIES: endonuclease/exonuclease/phosphatase family protein [unclassified Microbacterium]	GO:0048519	0.10394	negative regulation of biological process
WP_136052048.1 MULTISPECIES: endonuclease/exonuclease/phosphatase family protein [unclassified Microbacterium]	GO:0090407	0.10228	organophosphate biosynthetic process
WP_136052048.1 MULTISPECIES: endonuclease/exonuclease/phosphatase family protein [unclassified Microbacterium]	GO:0007165	0.1016	signal transduction
WP_136052048.1 MULTISPECIES: endonuclease/exonuclease/phosphatase family protein [unclassified Microbacterium]	GO:0016053	0.10008	organic acid biosynthetic process
WP_187662577.1 MULTISPECIES: serine hydrolase [unclassified Microbacterium]	GO:0006793	0.25435	phosphorus metabolic process
WP_187662577.1 MULTISPECIES: serine hydrolase [unclassified Microbacterium]	GO:0006082	0.2538	organic acid metabolic process
WP_187662577.1 MULTISPECIES: serine hydrolase [unclassified Microbacterium]	GO:0043436	0.24945	oxoacid metabolic process
WP_187662577.1 MULTISPECIES: serine hydrolase [unclassified Microbacterium]	GO:0019752	0.24477	carboxylic acid metabolic process
WP_187662577.1 MULTISPECIES: serine hydrolase [unclassified Microbacterium]	GO:0044283	0.21389	small molecule biosynthetic process
WP_187662577.1 MULTISPECIES: serine hydrolase [unclassified Microbacterium]	GO:0043412	0.1652	macromolecule modification
WP_187662577.1 MULTISPECIES: serine hydrolase [unclassified Microbacterium]	GO:0006629	0.16113	lipid metabolic process
WP_187662577.1 MULTISPECIES: serine hydrolase [unclassified Microbacterium]	GO:0044255	0.1526	cellular lipid metabolic process
WP_187662577.1 MULTISPECIES: serine hydrolase [unclassified Microbacterium]	GO:0008610	0.14963	lipid biosynthetic process
WP_187662577.1 MULTISPECIES: serine hydrolase [unclassified Microbacterium]	GO:0019637	0.1465	organophosphate metabolic process
WP_187662577.1 MULTISPECIES: serine hydrolase [unclassified Microbacterium]	GO:0090407	0.14089	organophosphate biosynthetic process
WP_187662577.1 MULTISPECIES: serine hydrolase [unclassified Microbacterium]	GO:0016053	0.13897	organic acid biosynthetic process
WP_187662577.1 MULTISPECIES: serine hydrolase [unclassified Microbacterium]	GO:0046394	0.13324	carboxylic acid biosynthetic process
WP_187662577.1 MULTISPECIES: serine hydrolase [unclassified Microbacterium]	GO:0016070	0.13254	RNA metabolic process
WP_187662577.1 MULTISPECIES: serine hydrolase [unclassified Microbacterium]	GO:0036211	0.1296	protein modification process
WP_187662577.1 MULTISPECIES: serine hydrolase [unclassified Microbacterium]	GO:0006464	0.12958	cellular protein modification process
WP_187662577.1 MULTISPECIES: serine hydrolase [unclassified Microbacterium]	GO:0032787	0.12454	monocarboxylic acid metabolic process
WP_187662577.1 MULTISPECIES: serine hydrolase [unclassified Microbacterium]	GO:0034654	0.11178	nucleobase-containing compound biosynthetic process
WP_187662577.1 MULTISPECIES: serine hydrolase [unclassified Microbacterium]	GO:1901135	0.10798	carbohydrate derivative metabolic process
WP_187662577.1 MULTISPECIES: serine hydrolase [unclassified Microbacterium]	GO:0043603	0.1079	cellular amide metabolic process
WP_268777215.1 hypothetical protein [Microbacterium paraoxydans]	GO:0009110	0.27823	vitamin biosynthetic process
WP_268777215.1 hypothetical protein [Microbacterium paraoxydans]	GO:0042364	0.27687	water-soluble vitamin biosynthetic process
WP_268777215.1 hypothetical protein [Microbacterium paraoxydans]	GO:0006766	0.27625	vitamin metabolic process
WP_268777215.1 hypothetical protein [Microbacterium paraoxydans]	GO:0006767	0.27445	water-soluble vitamin metabolic process
WP_268777215.1 hypothetical protein [Microbacterium paraoxydans]	GO:0006796	0.27087	phosphate-containing compound metabolic process
WP_268777215.1 hypothetical protein [Microbacterium paraoxydans]	GO:0006793	0.25673	phosphorus metabolic process
WP_268777215.1 hypothetical protein [Microbacterium paraoxydans]	GO:0044283	0.25215	small molecule biosynthetic process
WP_268777215.1 hypothetical protein [Microbacterium paraoxydans]	GO:0051234	0.21335	establishment of localization
WP_268777215.1 hypothetical protein [Microbacterium paraoxydans]	GO:0006810	0.21312	transport
WP_268777215.1 hypothetical protein [Microbacterium paraoxydans]	GO:0055085	0.21269	transmembrane transport
WP_268777215.1 hypothetical protein [Microbacterium paraoxydans]	GO:0006811	0.18196	ion transport
WP_268777215.1 hypothetical protein [Microbacterium paraoxydans]	GO:0090407	0.14305	organophosphate biosynthetic process
WP_268777215.1 hypothetical protein [Microbacterium paraoxydans]	GO:0034220	0.14062	ion transmembrane transport
WP_268777215.1 hypothetical protein [Microbacterium paraoxydans]	GO:0043436	0.12223	oxoacid metabolic process
WP_268777215.1 hypothetical protein [Microbacterium paraoxydans]	GO:0019637	0.12209	organophosphate metabolic process
WP_268777215.1 hypothetical protein [Microbacterium paraoxydans]	GO:0006091	0.12201	generation of precursor metabolites and energy
WP_268777215.1 hypothetical protein [Microbacterium paraoxydans]	GO:0019752	0.12109	carboxylic acid metabolic process
WP_268777215.1 hypothetical protein [Microbacterium paraoxydans]	GO:0006082	0.12023	organic acid metabolic process
WP_268777215.1 hypothetical protein [Microbacterium paraoxydans]	GO:0016310	0.11949	phosphorylation
WP_268777215.1 hypothetical protein [Microbacterium paraoxydans]	GO:0008610	0.10502	lipid biosynthetic process
WP_268777215.1 hypothetical protein [Microbacterium paraoxydans]	GO:0033014	0.10415	tetrapyrrole biosynthetic process
WP_268777215.1 hypothetical protein [Microbacterium paraoxydans]	GO:0006812	0.10233	cation transport
WP_268777215.1 hypothetical protein [Microbacterium paraoxydans]	GO:0006790	0.10207	sulfur compound metabolic process
WP_268777215.1 hypothetical protein [Microbacterium paraoxydans]	GO:0033013	0.10138	tetrapyrrole metabolic process
WP_268777215.1 hypothetical protein [Microbacterium paraoxydans]	GO:0045333	0.10054	cellular respiration
WP_268776904.1 DUF808 domain-containing protein [Microbacterium paraoxydans]	GO:0006793	0.33983	phosphorus metabolic process
WP_268776904.1 DUF808 domain-containing protein [Microbacterium paraoxydans]	GO:0019637	0.26452	organophosphate metabolic process
WP_268776904.1 DUF808 domain-containing protein [Microbacterium paraoxydans]	GO:0090407	0.22837	organophosphate biosynthetic process
WP_268776904.1 DUF808 domain-containing protein [Microbacterium paraoxydans]	GO:0044283	0.20851	small molecule biosynthetic process
WP_268776904.1 DUF808 domain-containing protein [Microbacterium paraoxydans]	GO:1901135	0.18754	carbohydrate derivative metabolic process
WP_268776904.1 DUF808 domain-containing protein [Microbacterium paraoxydans]	GO:0006082	0.18547	organic acid metabolic process
WP_268776904.1 DUF808 domain-containing protein [Microbacterium paraoxydans]	GO:0019752	0.18384	carboxylic acid metabolic process
WP_268776904.1 DUF808 domain-containing protein [Microbacterium paraoxydans]	GO:0043436	0.18215	oxoacid metabolic process
WP_268776904.1 DUF808 domain-containing protein [Microbacterium paraoxydans]	GO:1901137	0.15374	carbohydrate derivative biosynthetic process
WP_268776904.1 DUF808 domain-containing protein [Microbacterium paraoxydans]	GO:0006091	0.13551	generation of precursor metabolites and energy
WP_268776904.1 DUF808 domain-containing protein [Microbacterium paraoxydans]	GO:0055086	0.13509	nucleobase-containing small molecule metabolic process
WP_268776904.1 DUF808 domain-containing protein [Microbacterium paraoxydans]	GO:0055085	0.13217	transmembrane transport
WP_268776904.1 DUF808 domain-containing protein [Microbacterium paraoxydans]	GO:0006520	0.12703	cellular amino acid metabolic process
WP_268776904.1 DUF808 domain-containing protein [Microbacterium paraoxydans]	GO:0006810	0.11824	transport
WP_268776904.1 DUF808 domain-containing protein [Microbacterium paraoxydans]	GO:0051234	0.11774	establishment of localization
WP_268776904.1 DUF808 domain-containing protein [Microbacterium paraoxydans]	GO:0006811	0.11113	ion transport
WP_268776904.1 DUF808 domain-containing protein [Microbacterium paraoxydans]	GO:0016310	0.1085	phosphorylation
WP_268776904.1 DUF808 domain-containing protein [Microbacterium paraoxydans]	GO:0046394	0.10603	carboxylic acid biosynthetic process
WP_268776904.1 DUF808 domain-containing protein [Microbacterium paraoxydans]	GO:0009117	0.10597	nucleotide metabolic process
WP_268776904.1 DUF808 domain-containing protein [Microbacterium paraoxydans]	GO:0006753	0.10579	nucleoside phosphate metabolic process
WP_259953168.1 MULTISPECIES: nucleotidyltransferase family protein [unclassified Microbacterium]	GO:0006793	0.38657	phosphorus metabolic process
WP_259953168.1 MULTISPECIES: nucleotidyltransferase family protein [unclassified Microbacterium]	GO:0006796	0.37683	phosphate-containing compound metabolic process
WP_259953168.1 MULTISPECIES: nucleotidyltransferase family protein [unclassified Microbacterium]	GO:0019637	0.25191	organophosphate metabolic process
WP_259953168.1 MULTISPECIES: nucleotidyltransferase family protein [unclassified Microbacterium]	GO:1901135	0.21442	carbohydrate derivative metabolic process
WP_259953168.1 MULTISPECIES: nucleotidyltransferase family protein [unclassified Microbacterium]	GO:0034654	0.20453	nucleobase-containing compound biosynthetic process
WP_259953168.1 MULTISPECIES: nucleotidyltransferase family protein [unclassified Microbacterium]	GO:0090407	0.19108	organophosphate biosynthetic process
WP_259953168.1 MULTISPECIES: nucleotidyltransferase family protein [unclassified Microbacterium]	GO:1901137	0.15802	carbohydrate derivative biosynthetic process
WP_259953168.1 MULTISPECIES: nucleotidyltransferase family protein [unclassified Microbacterium]	GO:0044283	0.15458	small molecule biosynthetic process
WP_259953168.1 MULTISPECIES: nucleotidyltransferase family protein [unclassified Microbacterium]	GO:0055086	0.13334	nucleobase-containing small molecule metabolic process
WP_259953168.1 MULTISPECIES: nucleotidyltransferase family protein [unclassified Microbacterium]	GO:0043412	0.12453	macromolecule modification
WP_259953168.1 MULTISPECIES: nucleotidyltransferase family protein [unclassified Microbacterium]	GO:0006753	0.11465	nucleoside phosphate metabolic process
WP_259953168.1 MULTISPECIES: nucleotidyltransferase family protein [unclassified Microbacterium]	GO:0016070	0.11437	RNA metabolic process
WP_259953168.1 MULTISPECIES: nucleotidyltransferase family protein [unclassified Microbacterium]	GO:0006082	0.11435	organic acid metabolic process
WP_259953168.1 MULTISPECIES: nucleotidyltransferase family protein [unclassified Microbacterium]	GO:0009117	0.11432	nucleotide metabolic process
WP_259953168.1 MULTISPECIES: nucleotidyltransferase family protein [unclassified Microbacterium]	GO:0043436	0.11309	oxoacid metabolic process
WP_259953168.1 MULTISPECIES: nucleotidyltransferase family protein [unclassified Microbacterium]	GO:0019752	0.10969	carboxylic acid metabolic process
WP_259953168.1 MULTISPECIES: nucleotidyltransferase family protein [unclassified Microbacterium]	GO:0009056	0.10848	catabolic process
WP_259953168.1 MULTISPECIES: nucleotidyltransferase family protein [unclassified Microbacterium]	GO:0006629	0.10733	lipid metabolic process
WP_259953168.1 MULTISPECIES: nucleotidyltransferase family protein [unclassified Microbacterium]	GO:0044255	0.1023	cellular lipid metabolic process
WP_268777656.1 low temperature requirement protein A [Microbacterium paraoxydans]	GO:0006793	0.23412	phosphorus metabolic process
WP_268777656.1 low temperature requirement protein A [Microbacterium paraoxydans]	GO:0006629	0.17441	lipid metabolic process
WP_268777656.1 low temperature requirement protein A [Microbacterium paraoxydans]	GO:0006810	0.16946	transport
WP_268777656.1 low temperature requirement protein A [Microbacterium paraoxydans]	GO:0051234	0.16894	establishment of localization
WP_268777656.1 low temperature requirement protein A [Microbacterium paraoxydans]	GO:0008610	0.16697	lipid biosynthetic process
WP_268777656.1 low temperature requirement protein A [Microbacterium paraoxydans]	GO:0044255	0.16074	cellular lipid metabolic process
WP_268777656.1 low temperature requirement protein A [Microbacterium paraoxydans]	GO:0055085	0.15769	transmembrane transport
WP_268777656.1 low temperature requirement protein A [Microbacterium paraoxydans]	GO:0006811	0.15525	ion transport
WP_268777656.1 low temperature requirement protein A [Microbacterium paraoxydans]	GO:0006091	0.15312	generation of precursor metabolites and energy
WP_268777656.1 low temperature requirement protein A [Microbacterium paraoxydans]	GO:1901135	0.15202	carbohydrate derivative metabolic process
WP_268777656.1 low temperature requirement protein A [Microbacterium paraoxydans]	GO:0090407	0.13638	organophosphate biosynthetic process
WP_268777656.1 low temperature requirement protein A [Microbacterium paraoxydans]	GO:0006082	0.13302	organic acid metabolic process
WP_268777656.1 low temperature requirement protein A [Microbacterium paraoxydans]	GO:0019637	0.13018	organophosphate metabolic process
WP_268777656.1 low temperature requirement protein A [Microbacterium paraoxydans]	GO:0043436	0.12932	oxoacid metabolic process
WP_268777656.1 low temperature requirement protein A [Microbacterium paraoxydans]	GO:0019752	0.12557	carboxylic acid metabolic process
WP_268777656.1 low temperature requirement protein A [Microbacterium paraoxydans]	GO:0009056	0.12352	catabolic process
WP_268777656.1 low temperature requirement protein A [Microbacterium paraoxydans]	GO:0044248	0.12121	cellular catabolic process
WP_268777656.1 low temperature requirement protein A [Microbacterium paraoxydans]	GO:0044283	0.11644	small molecule biosynthetic process
WP_268777656.1 low temperature requirement protein A [Microbacterium paraoxydans]	GO:0032787	0.11632	monocarboxylic acid metabolic process
WP_268777656.1 low temperature requirement protein A [Microbacterium paraoxydans]	GO:0015980	0.11422	energy derivation by oxidation of organic compounds
WP_268777656.1 low temperature requirement protein A [Microbacterium paraoxydans]	GO:0034220	0.11107	ion transmembrane transport
WP_268777656.1 low temperature requirement protein A [Microbacterium paraoxydans]	GO:1901575	0.10675	organic substance catabolic process
WP_268777656.1 low temperature requirement protein A [Microbacterium paraoxydans]	GO:0043412	0.10155	macromolecule modification
WP_227751423.1 MULTISPECIES: signal peptidase II [Microbacterium]	GO:0044283	0.25405	small molecule biosynthetic process
WP_227751423.1 MULTISPECIES: signal peptidase II [Microbacterium]	GO:0006796	0.22294	phosphate-containing compound metabolic process
WP_227751423.1 MULTISPECIES: signal peptidase II [Microbacterium]	GO:0006793	0.21342	phosphorus metabolic process
WP_227751423.1 MULTISPECIES: signal peptidase II [Microbacterium]	GO:0055085	0.18416	transmembrane transport
WP_227751423.1 MULTISPECIES: signal peptidase II [Microbacterium]	GO:0051234	0.18348	establishment of localization
WP_227751423.1 MULTISPECIES: signal peptidase II [Microbacterium]	GO:0006810	0.18288	transport
WP_227751423.1 MULTISPECIES: signal peptidase II [Microbacterium]	GO:0006091	0.17075	generation of precursor metabolites and energy
WP_227751423.1 MULTISPECIES: signal peptidase II [Microbacterium]	GO:0006811	0.16377	ion transport
WP_227751423.1 MULTISPECIES: signal peptidase II [Microbacterium]	GO:0006082	0.16107	organic acid metabolic process
WP_227751423.1 MULTISPECIES: signal peptidase II [Microbacterium]	GO:0019752	0.1607	carboxylic acid metabolic process
WP_227751423.1 MULTISPECIES: signal peptidase II [Microbacterium]	GO:0043436	0.15944	oxoacid metabolic process
WP_227751423.1 MULTISPECIES: signal peptidase II [Microbacterium]	GO:0090407	0.14669	organophosphate biosynthetic process
WP_227751423.1 MULTISPECIES: signal peptidase II [Microbacterium]	GO:0019637	0.14668	organophosphate metabolic process
WP_227751423.1 MULTISPECIES: signal peptidase II [Microbacterium]	GO:0022900	0.14063	electron transport chain
WP_227751423.1 MULTISPECIES: signal peptidase II [Microbacterium]	GO:0034220	0.13363	ion transmembrane transport
WP_227751423.1 MULTISPECIES: signal peptidase II [Microbacterium]	GO:1901605	0.1254	alpha-amino acid metabolic process
WP_227751423.1 MULTISPECIES: signal peptidase II [Microbacterium]	GO:0016053	0.11616	organic acid biosynthetic process
WP_227751423.1 MULTISPECIES: signal peptidase II [Microbacterium]	GO:0015979	0.11366	photosynthesis
WP_227751423.1 MULTISPECIES: signal peptidase II [Microbacterium]	GO:0046394	0.11361	carboxylic acid biosynthetic process
WP_227751423.1 MULTISPECIES: signal peptidase II [Microbacterium]	GO:0006520	0.11227	cellular amino acid metabolic process
WP_227751423.1 MULTISPECIES: signal peptidase II [Microbacterium]	GO:1901135	0.11012	carbohydrate derivative metabolic process
WP_227751423.1 MULTISPECIES: signal peptidase II [Microbacterium]	GO:0008610	0.10681	lipid biosynthetic process
WP_227751423.1 MULTISPECIES: signal peptidase II [Microbacterium]	GO:0006820	0.10274	anion transport
WP_227751423.1 MULTISPECIES: signal peptidase II [Microbacterium]	GO:0006629	0.10041	lipid metabolic process
WP_268776607.1 MFS transporter [Microbacterium paraoxydans]	GO:0006793	0.40619	phosphorus metabolic process
WP_268776607.1 MFS transporter [Microbacterium paraoxydans]	GO:0055085	0.26581	transmembrane transport
WP_268776607.1 MFS transporter [Microbacterium paraoxydans]	GO:0090407	0.26019	organophosphate biosynthetic process
WP_268776607.1 MFS transporter [Microbacterium paraoxydans]	GO:0019637	0.25325	organophosphate metabolic process
WP_268776607.1 MFS transporter [Microbacterium paraoxydans]	GO:1901135	0.22981	carbohydrate derivative metabolic process
WP_268776607.1 MFS transporter [Microbacterium paraoxydans]	GO:1901137	0.21113	carbohydrate derivative biosynthetic process
WP_268776607.1 MFS transporter [Microbacterium paraoxydans]	GO:0044255	0.2041	cellular lipid metabolic process
WP_268776607.1 MFS transporter [Microbacterium paraoxydans]	GO:0006629	0.19683	lipid metabolic process
WP_268776607.1 MFS transporter [Microbacterium paraoxydans]	GO:0006810	0.17929	transport
WP_268776607.1 MFS transporter [Microbacterium paraoxydans]	GO:0051234	0.17888	establishment of localization
WP_268776607.1 MFS transporter [Microbacterium paraoxydans]	GO:0008610	0.17614	lipid biosynthetic process
WP_268776607.1 MFS transporter [Microbacterium paraoxydans]	GO:0034220	0.16884	ion transmembrane transport
WP_268776607.1 MFS transporter [Microbacterium paraoxydans]	GO:0006811	0.15863	ion transport
WP_268776607.1 MFS transporter [Microbacterium paraoxydans]	GO:0008654	0.1415	phospholipid biosynthetic process
WP_268776607.1 MFS transporter [Microbacterium paraoxydans]	GO:0006091	0.13744	generation of precursor metabolites and energy
WP_268776607.1 MFS transporter [Microbacterium paraoxydans]	GO:0044283	0.13427	small molecule biosynthetic process
WP_268776607.1 MFS transporter [Microbacterium paraoxydans]	GO:0006082	0.12609	organic acid metabolic process
WP_268776607.1 MFS transporter [Microbacterium paraoxydans]	GO:0043436	0.1247	oxoacid metabolic process
WP_268776607.1 MFS transporter [Microbacterium paraoxydans]	GO:0019752	0.12454	carboxylic acid metabolic process
WP_268776607.1 MFS transporter [Microbacterium paraoxydans]	GO:0006644	0.11777	phospholipid metabolic process
WP_268776607.1 MFS transporter [Microbacterium paraoxydans]	GO:0015980	0.1122	energy derivation by oxidation of organic compounds
WP_268776607.1 MFS transporter [Microbacterium paraoxydans]	GO:0045333	0.1002	cellular respiration
WP_268777591.1 SDR family oxidoreductase [Microbacterium paraoxydans]	GO:0019752	0.34689	carboxylic acid metabolic process
WP_268777591.1 SDR family oxidoreductase [Microbacterium paraoxydans]	GO:0043436	0.34435	oxoacid metabolic process
WP_268777591.1 SDR family oxidoreductase [Microbacterium paraoxydans]	GO:0006082	0.34196	organic acid metabolic process
WP_268777591.1 SDR family oxidoreductase [Microbacterium paraoxydans]	GO:0044283	0.31934	small molecule biosynthetic process
WP_268777591.1 SDR family oxidoreductase [Microbacterium paraoxydans]	GO:0006793	0.2673	phosphorus metabolic process
WP_268777591.1 SDR family oxidoreductase [Microbacterium paraoxydans]	GO:0006796	0.26577	phosphate-containing compound metabolic process
WP_268777591.1 SDR family oxidoreductase [Microbacterium paraoxydans]	GO:0019637	0.21034	organophosphate metabolic process
WP_268777591.1 SDR family oxidoreductase [Microbacterium paraoxydans]	GO:0005975	0.18685	carbohydrate metabolic process
WP_268777591.1 SDR family oxidoreductase [Microbacterium paraoxydans]	GO:0009056	0.18468	catabolic process
WP_268777591.1 SDR family oxidoreductase [Microbacterium paraoxydans]	GO:0046394	0.18371	carboxylic acid biosynthetic process
WP_268777591.1 SDR family oxidoreductase [Microbacterium paraoxydans]	GO:1901605	0.17831	alpha-amino acid metabolic process
WP_268777591.1 SDR family oxidoreductase [Microbacterium paraoxydans]	GO:1901135	0.17813	carbohydrate derivative metabolic process
WP_268777591.1 SDR family oxidoreductase [Microbacterium paraoxydans]	GO:1901575	0.17127	organic substance catabolic process
WP_268777591.1 SDR family oxidoreductase [Microbacterium paraoxydans]	GO:0016053	0.17086	organic acid biosynthetic process
WP_268777591.1 SDR family oxidoreductase [Microbacterium paraoxydans]	GO:0006520	0.1644	cellular amino acid metabolic process
WP_268777591.1 SDR family oxidoreductase [Microbacterium paraoxydans]	GO:0090407	0.14208	organophosphate biosynthetic process
WP_268777591.1 SDR family oxidoreductase [Microbacterium paraoxydans]	GO:0032787	0.14162	monocarboxylic acid metabolic process
WP_268777591.1 SDR family oxidoreductase [Microbacterium paraoxydans]	GO:0006767	0.13781	water-soluble vitamin metabolic process
WP_268777591.1 SDR family oxidoreductase [Microbacterium paraoxydans]	GO:0008652	0.13754	cellular amino acid biosynthetic process
WP_268777591.1 SDR family oxidoreductase [Microbacterium paraoxydans]	GO:0006766	0.13731	vitamin metabolic process
WP_268777591.1 SDR family oxidoreductase [Microbacterium paraoxydans]	GO:0009110	0.13067	vitamin biosynthetic process
WP_268777591.1 SDR family oxidoreductase [Microbacterium paraoxydans]	GO:0042364	0.13047	water-soluble vitamin biosynthetic process
WP_268777591.1 SDR family oxidoreductase [Microbacterium paraoxydans]	GO:0044248	0.12991	cellular catabolic process
WP_268777591.1 SDR family oxidoreductase [Microbacterium paraoxydans]	GO:0006091	0.12231	generation of precursor metabolites and energy
WP_268777591.1 SDR family oxidoreductase [Microbacterium paraoxydans]	GO:1901607	0.11595	alpha-amino acid biosynthetic process
WP_268777591.1 SDR family oxidoreductase [Microbacterium paraoxydans]	GO:0009064	0.11234	glutamine family amino acid metabolic process
WP_268777591.1 SDR family oxidoreductase [Microbacterium paraoxydans]	GO:0044282	0.103	small molecule catabolic process
WP_268777591.1 SDR family oxidoreductase [Microbacterium paraoxydans]	GO:0016310	0.10142	phosphorylation
WP_268777591.1 SDR family oxidoreductase [Microbacterium paraoxydans]	GO:0055086	0.10099	nucleobase-containing small molecule metabolic process
WP_268777131.1 FAD-dependent oxidoreductase [Microbacterium paraoxydans]	GO:0006796	0.26568	phosphate-containing compound metabolic process
WP_268777131.1 FAD-dependent oxidoreductase [Microbacterium paraoxydans]	GO:1901135	0.2527	carbohydrate derivative metabolic process
WP_268777131.1 FAD-dependent oxidoreductase [Microbacterium paraoxydans]	GO:0006082	0.24395	organic acid metabolic process
WP_268777131.1 FAD-dependent oxidoreductase [Microbacterium paraoxydans]	GO:0005975	0.24307	carbohydrate metabolic process
WP_268777131.1 FAD-dependent oxidoreductase [Microbacterium paraoxydans]	GO:0043436	0.23635	oxoacid metabolic process
WP_268777131.1 FAD-dependent oxidoreductase [Microbacterium paraoxydans]	GO:0019752	0.23214	carboxylic acid metabolic process
WP_268777131.1 FAD-dependent oxidoreductase [Microbacterium paraoxydans]	GO:0009056	0.21835	catabolic process
WP_268777131.1 FAD-dependent oxidoreductase [Microbacterium paraoxydans]	GO:1901575	0.19968	organic substance catabolic process
WP_268777131.1 FAD-dependent oxidoreductase [Microbacterium paraoxydans]	GO:0044283	0.18665	small molecule biosynthetic process
WP_268777131.1 FAD-dependent oxidoreductase [Microbacterium paraoxydans]	GO:0055086	0.17231	nucleobase-containing small molecule metabolic process
WP_268777131.1 FAD-dependent oxidoreductase [Microbacterium paraoxydans]	GO:1901605	0.17073	alpha-amino acid metabolic process
WP_268777131.1 FAD-dependent oxidoreductase [Microbacterium paraoxydans]	GO:0019637	0.16905	organophosphate metabolic process
WP_268777131.1 FAD-dependent oxidoreductase [Microbacterium paraoxydans]	GO:0044248	0.14506	cellular catabolic process
WP_268777131.1 FAD-dependent oxidoreductase [Microbacterium paraoxydans]	GO:0006790	0.14436	sulfur compound metabolic process
WP_268777131.1 FAD-dependent oxidoreductase [Microbacterium paraoxydans]	GO:0044272	0.12977	sulfur compound biosynthetic process
WP_268777131.1 FAD-dependent oxidoreductase [Microbacterium paraoxydans]	GO:0009066	0.1233	aspartate family amino acid metabolic process
WP_268777131.1 FAD-dependent oxidoreductase [Microbacterium paraoxydans]	GO:0006091	0.1224	generation of precursor metabolites and energy
WP_268777131.1 FAD-dependent oxidoreductase [Microbacterium paraoxydans]	GO:0044282	0.12078	small molecule catabolic process
WP_268777131.1 FAD-dependent oxidoreductase [Microbacterium paraoxydans]	GO:1901137	0.11616	carbohydrate derivative biosynthetic process
WP_268777131.1 FAD-dependent oxidoreductase [Microbacterium paraoxydans]	GO:0006520	0.11475	cellular amino acid metabolic process
WP_268777131.1 FAD-dependent oxidoreductase [Microbacterium paraoxydans]	GO:0009067	0.11243	aspartate family amino acid biosynthetic process
WP_268777131.1 FAD-dependent oxidoreductase [Microbacterium paraoxydans]	GO:0090407	0.10454	organophosphate biosynthetic process
WP_268777131.1 FAD-dependent oxidoreductase [Microbacterium paraoxydans]	GO:0044262	0.10302	cellular carbohydrate metabolic process
WP_259955102.1 MULTISPECIES: glycosyltransferase [unclassified Microbacterium]	GO:0006793	0.39118	phosphorus metabolic process
WP_259955102.1 MULTISPECIES: glycosyltransferase [unclassified Microbacterium]	GO:0006796	0.3817	phosphate-containing compound metabolic process
WP_259955102.1 MULTISPECIES: glycosyltransferase [unclassified Microbacterium]	GO:0019637	0.24114	organophosphate metabolic process
WP_259955102.1 MULTISPECIES: glycosyltransferase [unclassified Microbacterium]	GO:0090407	0.22624	organophosphate biosynthetic process
WP_259955102.1 MULTISPECIES: glycosyltransferase [unclassified Microbacterium]	GO:1901135	0.17148	carbohydrate derivative metabolic process
WP_259955102.1 MULTISPECIES: glycosyltransferase [unclassified Microbacterium]	GO:0055085	0.16429	transmembrane transport
WP_259955102.1 MULTISPECIES: glycosyltransferase [unclassified Microbacterium]	GO:0044283	0.15896	small molecule biosynthetic process
WP_259955102.1 MULTISPECIES: glycosyltransferase [unclassified Microbacterium]	GO:0051234	0.15794	establishment of localization
WP_259955102.1 MULTISPECIES: glycosyltransferase [unclassified Microbacterium]	GO:0006810	0.15635	transport
WP_259955102.1 MULTISPECIES: glycosyltransferase [unclassified Microbacterium]	GO:0006811	0.14916	ion transport
WP_259955102.1 MULTISPECIES: glycosyltransferase [unclassified Microbacterium]	GO:1901137	0.14282	carbohydrate derivative biosynthetic process
WP_259955102.1 MULTISPECIES: glycosyltransferase [unclassified Microbacterium]	GO:0034220	0.11976	ion transmembrane transport
WP_259955102.1 MULTISPECIES: glycosyltransferase [unclassified Microbacterium]	GO:0055086	0.10508	nucleobase-containing small molecule metabolic process
WP_268777167.1 family 20 glycosylhydrolase [Microbacterium paraoxydans]	GO:0006796	0.47348	phosphate-containing compound metabolic process
WP_268777167.1 family 20 glycosylhydrolase [Microbacterium paraoxydans]	GO:0044283	0.46776	small molecule biosynthetic process
WP_268777167.1 family 20 glycosylhydrolase [Microbacterium paraoxydans]	GO:0019637	0.43449	organophosphate metabolic process
WP_268777167.1 family 20 glycosylhydrolase [Microbacterium paraoxydans]	GO:0006082	0.43069	organic acid metabolic process
WP_268777167.1 family 20 glycosylhydrolase [Microbacterium paraoxydans]	GO:0043436	0.42303	oxoacid metabolic process
WP_268777167.1 family 20 glycosylhydrolase [Microbacterium paraoxydans]	GO:0019752	0.41635	carboxylic acid metabolic process
WP_268777167.1 family 20 glycosylhydrolase [Microbacterium paraoxydans]	GO:0090407	0.36057	organophosphate biosynthetic process
WP_268777167.1 family 20 glycosylhydrolase [Microbacterium paraoxydans]	GO:1901135	0.34067	carbohydrate derivative metabolic process
WP_268777167.1 family 20 glycosylhydrolase [Microbacterium paraoxydans]	GO:0006520	0.23353	cellular amino acid metabolic process
WP_268777167.1 family 20 glycosylhydrolase [Microbacterium paraoxydans]	GO:1901137	0.23071	carbohydrate derivative biosynthetic process
WP_268777167.1 family 20 glycosylhydrolase [Microbacterium paraoxydans]	GO:0055086	0.20028	nucleobase-containing small molecule metabolic process
WP_268777167.1 family 20 glycosylhydrolase [Microbacterium paraoxydans]	GO:1901605	0.16482	alpha-amino acid metabolic process
WP_268777167.1 family 20 glycosylhydrolase [Microbacterium paraoxydans]	GO:0044272	0.15331	sulfur compound biosynthetic process
WP_268777167.1 family 20 glycosylhydrolase [Microbacterium paraoxydans]	GO:0006790	0.12895	sulfur compound metabolic process
WP_268777167.1 family 20 glycosylhydrolase [Microbacterium paraoxydans]	GO:0009056	0.11354	catabolic process
WP_268777167.1 family 20 glycosylhydrolase [Microbacterium paraoxydans]	GO:0009117	0.11201	nucleotide metabolic process
WP_268777167.1 family 20 glycosylhydrolase [Microbacterium paraoxydans]	GO:0006753	0.10949	nucleoside phosphate metabolic process
WP_268777167.1 family 20 glycosylhydrolase [Microbacterium paraoxydans]	GO:1901575	0.10938	organic substance catabolic process
WP_268777167.1 family 20 glycosylhydrolase [Microbacterium paraoxydans]	GO:0046394	0.10323	carboxylic acid biosynthetic process
WP_259962796.1 MFS transporter [Microbacterium sp. p3-SID337]	GO:0055085	0.45271	transmembrane transport
WP_259962796.1 MFS transporter [Microbacterium sp. p3-SID337]	GO:0006810	0.38972	transport
WP_259962796.1 MFS transporter [Microbacterium sp. p3-SID337]	GO:0051234	0.38758	establishment of localization
WP_259962796.1 MFS transporter [Microbacterium sp. p3-SID337]	GO:0006796	0.38628	phosphate-containing compound metabolic process
WP_259962796.1 MFS transporter [Microbacterium sp. p3-SID337]	GO:0006793	0.38434	phosphorus metabolic process
WP_259962796.1 MFS transporter [Microbacterium sp. p3-SID337]	GO:0006811	0.33087	ion transport
WP_259962796.1 MFS transporter [Microbacterium sp. p3-SID337]	GO:0034220	0.31979	ion transmembrane transport
WP_259962796.1 MFS transporter [Microbacterium sp. p3-SID337]	GO:0006812	0.22305	cation transport
WP_259962796.1 MFS transporter [Microbacterium sp. p3-SID337]	GO:0098660	0.21233	inorganic ion transmembrane transport
WP_259962796.1 MFS transporter [Microbacterium sp. p3-SID337]	GO:0098655	0.20932	cation transmembrane transport
WP_259962796.1 MFS transporter [Microbacterium sp. p3-SID337]	GO:0098662	0.19004	inorganic cation transmembrane transport
WP_259962796.1 MFS transporter [Microbacterium sp. p3-SID337]	GO:0006091	0.18264	generation of precursor metabolites and energy
WP_259962796.1 MFS transporter [Microbacterium sp. p3-SID337]	GO:0090407	0.1768	organophosphate biosynthetic process
WP_259962796.1 MFS transporter [Microbacterium sp. p3-SID337]	GO:0019637	0.15531	organophosphate metabolic process
WP_259962796.1 MFS transporter [Microbacterium sp. p3-SID337]	GO:0015980	0.14814	energy derivation by oxidation of organic compounds
WP_259962796.1 MFS transporter [Microbacterium sp. p3-SID337]	GO:0045333	0.14004	cellular respiration
WP_259962796.1 MFS transporter [Microbacterium sp. p3-SID337]	GO:0044283	0.12873	small molecule biosynthetic process
WP_259962796.1 MFS transporter [Microbacterium sp. p3-SID337]	GO:1901135	0.12578	carbohydrate derivative metabolic process
WP_259962796.1 MFS transporter [Microbacterium sp. p3-SID337]	GO:0046034	0.1223	ATP metabolic process
WP_259962796.1 MFS transporter [Microbacterium sp. p3-SID337]	GO:0016310	0.12145	phosphorylation
WP_259962796.1 MFS transporter [Microbacterium sp. p3-SID337]	GO:1901137	0.11951	carbohydrate derivative biosynthetic process
WP_259962796.1 MFS transporter [Microbacterium sp. p3-SID337]	GO:0008610	0.10909	lipid biosynthetic process
WP_187662372.1 MULTISPECIES: MarR family transcriptional regulator [unclassified Microbacterium]	GO:0034654	0.44993	nucleobase-containing compound biosynthetic process
WP_187662372.1 MULTISPECIES: MarR family transcriptional regulator [unclassified Microbacterium]	GO:0016070	0.40889	RNA metabolic process
WP_187662372.1 MULTISPECIES: MarR family transcriptional regulator [unclassified Microbacterium]	GO:0019222	0.40884	regulation of metabolic process
WP_187662372.1 MULTISPECIES: MarR family transcriptional regulator [unclassified Microbacterium]	GO:0031323	0.40805	regulation of cellular metabolic process
WP_187662372.1 MULTISPECIES: MarR family transcriptional regulator [unclassified Microbacterium]	GO:0080090	0.40092	regulation of primary metabolic process
WP_187662372.1 MULTISPECIES: MarR family transcriptional regulator [unclassified Microbacterium]	GO:0060255	0.40044	regulation of macromolecule metabolic process
WP_187662372.1 MULTISPECIES: MarR family transcriptional regulator [unclassified Microbacterium]	GO:0051171	0.39754	regulation of nitrogen compound metabolic process
WP_187662372.1 MULTISPECIES: MarR family transcriptional regulator [unclassified Microbacterium]	GO:0006351	0.38517	transcription, DNA-templated
WP_187662372.1 MULTISPECIES: MarR family transcriptional regulator [unclassified Microbacterium]	GO:0097659	0.38481	nucleic acid-templated transcription
WP_187662372.1 MULTISPECIES: MarR family transcriptional regulator [unclassified Microbacterium]	GO:0032774	0.38365	RNA biosynthetic process
WP_187662372.1 MULTISPECIES: MarR family transcriptional regulator [unclassified Microbacterium]	GO:0019219	0.38345	regulation of nucleobase-containing compound metabolic process
WP_187662372.1 MULTISPECIES: MarR family transcriptional regulator [unclassified Microbacterium]	GO:0051252	0.37537	regulation of RNA metabolic process
WP_187662372.1 MULTISPECIES: MarR family transcriptional regulator [unclassified Microbacterium]	GO:0031326	0.37254	regulation of cellular biosynthetic process
WP_187662372.1 MULTISPECIES: MarR family transcriptional regulator [unclassified Microbacterium]	GO:0009889	0.37231	regulation of biosynthetic process
WP_187662372.1 MULTISPECIES: MarR family transcriptional regulator [unclassified Microbacterium]	GO:0010556	0.36936	regulation of macromolecule biosynthetic process
WP_187662372.1 MULTISPECIES: MarR family transcriptional regulator [unclassified Microbacterium]	GO:2001141	0.36657	regulation of RNA biosynthetic process
WP_187662372.1 MULTISPECIES: MarR family transcriptional regulator [unclassified Microbacterium]	GO:2000112	0.36652	regulation of cellular macromolecule biosynthetic process
WP_187662372.1 MULTISPECIES: MarR family transcriptional regulator [unclassified Microbacterium]	GO:1903506	0.36547	regulation of nucleic acid-templated transcription
WP_187662372.1 MULTISPECIES: MarR family transcriptional regulator [unclassified Microbacterium]	GO:0006355	0.36456	regulation of transcription, DNA-templated
WP_187662372.1 MULTISPECIES: MarR family transcriptional regulator [unclassified Microbacterium]	GO:0010468	0.3638	regulation of gene expression
WP_187662372.1 MULTISPECIES: MarR family transcriptional regulator [unclassified Microbacterium]	GO:0016043	0.19147	cellular component organization
WP_187662372.1 MULTISPECIES: MarR family transcriptional regulator [unclassified Microbacterium]	GO:0051716	0.16453	cellular response to stimulus
WP_187662372.1 MULTISPECIES: MarR family transcriptional regulator [unclassified Microbacterium]	GO:0048519	0.16002	negative regulation of biological process
WP_187662372.1 MULTISPECIES: MarR family transcriptional regulator [unclassified Microbacterium]	GO:0044085	0.1563	cellular component biogenesis
WP_187662372.1 MULTISPECIES: MarR family transcriptional regulator [unclassified Microbacterium]	GO:0048523	0.15434	negative regulation of cellular process
WP_187662372.1 MULTISPECIES: MarR family transcriptional regulator [unclassified Microbacterium]	GO:0022607	0.13065	cellular component assembly
WP_187662372.1 MULTISPECIES: MarR family transcriptional regulator [unclassified Microbacterium]	GO:0007154	0.12684	cell communication
WP_187662372.1 MULTISPECIES: MarR family transcriptional regulator [unclassified Microbacterium]	GO:0006793	0.12579	phosphorus metabolic process
WP_187662372.1 MULTISPECIES: MarR family transcriptional regulator [unclassified Microbacterium]	GO:0032502	0.12511	developmental process
WP_187662372.1 MULTISPECIES: MarR family transcriptional regulator [unclassified Microbacterium]	GO:0006796	0.12137	phosphate-containing compound metabolic process
WP_187662372.1 MULTISPECIES: MarR family transcriptional regulator [unclassified Microbacterium]	GO:0009892	0.12065	negative regulation of metabolic process
WP_187662372.1 MULTISPECIES: MarR family transcriptional regulator [unclassified Microbacterium]	GO:0051234	0.11668	establishment of localization
WP_187662372.1 MULTISPECIES: MarR family transcriptional regulator [unclassified Microbacterium]	GO:0048856	0.11553	anatomical structure development
WP_187662372.1 MULTISPECIES: MarR family transcriptional regulator [unclassified Microbacterium]	GO:0010605	0.1154	negative regulation of macromolecule metabolic process
WP_187662372.1 MULTISPECIES: MarR family transcriptional regulator [unclassified Microbacterium]	GO:0006950	0.1139	response to stress
WP_187662372.1 MULTISPECIES: MarR family transcriptional regulator [unclassified Microbacterium]	GO:0006810	0.1129	transport
WP_187662372.1 MULTISPECIES: MarR family transcriptional regulator [unclassified Microbacterium]	GO:0031324	0.11112	negative regulation of cellular metabolic process
WP_187662372.1 MULTISPECIES: MarR family transcriptional regulator [unclassified Microbacterium]	GO:0051172	0.10768	negative regulation of nitrogen compound metabolic process
WP_187662372.1 MULTISPECIES: MarR family transcriptional regulator [unclassified Microbacterium]	GO:0032501	0.10679	multicellular organismal process
WP_187662372.1 MULTISPECIES: MarR family transcriptional regulator [unclassified Microbacterium]	GO:0023052	0.10668	signaling
WP_187662372.1 MULTISPECIES: MarR family transcriptional regulator [unclassified Microbacterium]	GO:0007049	0.10033	cell cycle
WP_268777820.1 CPBP family intramembrane metalloprotease [Microbacterium paraoxydans]	GO:0006810	0.28609	transport
WP_268777820.1 CPBP family intramembrane metalloprotease [Microbacterium paraoxydans]	GO:0006811	0.25468	ion transport
WP_268777820.1 CPBP family intramembrane metalloprotease [Microbacterium paraoxydans]	GO:0006796	0.24431	phosphate-containing compound metabolic process
WP_268777820.1 CPBP family intramembrane metalloprotease [Microbacterium paraoxydans]	GO:0006793	0.24084	phosphorus metabolic process
WP_268777820.1 CPBP family intramembrane metalloprotease [Microbacterium paraoxydans]	GO:0055085	0.22315	transmembrane transport
WP_268777820.1 CPBP family intramembrane metalloprotease [Microbacterium paraoxydans]	GO:0034220	0.17117	ion transmembrane transport
WP_268777820.1 CPBP family intramembrane metalloprotease [Microbacterium paraoxydans]	GO:0006091	0.16176	generation of precursor metabolites and energy
WP_268777820.1 CPBP family intramembrane metalloprotease [Microbacterium paraoxydans]	GO:0043412	0.15862	macromolecule modification
WP_268777820.1 CPBP family intramembrane metalloprotease [Microbacterium paraoxydans]	GO:0016310	0.14864	phosphorylation
WP_268777820.1 CPBP family intramembrane metalloprotease [Microbacterium paraoxydans]	GO:0051716	0.14614	cellular response to stimulus
WP_268777820.1 CPBP family intramembrane metalloprotease [Microbacterium paraoxydans]	GO:0006820	0.13818	anion transport
WP_268777820.1 CPBP family intramembrane metalloprotease [Microbacterium paraoxydans]	GO:0008610	0.13295	lipid biosynthetic process
WP_268777820.1 CPBP family intramembrane metalloprotease [Microbacterium paraoxydans]	GO:0006629	0.12859	lipid metabolic process
WP_268777820.1 CPBP family intramembrane metalloprotease [Microbacterium paraoxydans]	GO:0006812	0.12671	cation transport
WP_268777820.1 CPBP family intramembrane metalloprotease [Microbacterium paraoxydans]	GO:0015980	0.12476	energy derivation by oxidation of organic compounds
WP_268777820.1 CPBP family intramembrane metalloprotease [Microbacterium paraoxydans]	GO:0044255	0.12208	cellular lipid metabolic process
WP_268777820.1 CPBP family intramembrane metalloprotease [Microbacterium paraoxydans]	GO:0008654	0.11752	phospholipid biosynthetic process
WP_268777820.1 CPBP family intramembrane metalloprotease [Microbacterium paraoxydans]	GO:0036211	0.11582	protein modification process
WP_268777820.1 CPBP family intramembrane metalloprotease [Microbacterium paraoxydans]	GO:0006464	0.11578	cellular protein modification process
WP_268777820.1 CPBP family intramembrane metalloprotease [Microbacterium paraoxydans]	GO:0022900	0.11247	electron transport chain
WP_268777820.1 CPBP family intramembrane metalloprotease [Microbacterium paraoxydans]	GO:0006644	0.10709	phospholipid metabolic process
WP_268777820.1 CPBP family intramembrane metalloprotease [Microbacterium paraoxydans]	GO:0098655	0.10699	cation transmembrane transport
WP_268777820.1 CPBP family intramembrane metalloprotease [Microbacterium paraoxydans]	GO:0045333	0.10664	cellular respiration
WP_268777820.1 CPBP family intramembrane metalloprotease [Microbacterium paraoxydans]	GO:0007154	0.10581	cell communication
WP_268777820.1 CPBP family intramembrane metalloprotease [Microbacterium paraoxydans]	GO:0071702	0.10239	organic substance transport
WP_268777820.1 CPBP family intramembrane metalloprotease [Microbacterium paraoxydans]	GO:0098660	0.10048	inorganic ion transmembrane transport
WP_259952212.1 MULTISPECIES: 16S rRNA (uracil(1498)-N(3))-methyltransferase [unclassified Microbacterium]	GO:0006793	0.30581	phosphorus metabolic process
WP_259952212.1 MULTISPECIES: 16S rRNA (uracil(1498)-N(3))-methyltransferase [unclassified Microbacterium]	GO:0006796	0.30126	phosphate-containing compound metabolic process
WP_259952212.1 MULTISPECIES: 16S rRNA (uracil(1498)-N(3))-methyltransferase [unclassified Microbacterium]	GO:0019637	0.29362	organophosphate metabolic process
WP_259952212.1 MULTISPECIES: 16S rRNA (uracil(1498)-N(3))-methyltransferase [unclassified Microbacterium]	GO:1901135	0.21984	carbohydrate derivative metabolic process
WP_259952212.1 MULTISPECIES: 16S rRNA (uracil(1498)-N(3))-methyltransferase [unclassified Microbacterium]	GO:0044283	0.20399	small molecule biosynthetic process
WP_259952212.1 MULTISPECIES: 16S rRNA (uracil(1498)-N(3))-methyltransferase [unclassified Microbacterium]	GO:0034470	0.20052	ncRNA processing
WP_259952212.1 MULTISPECIES: 16S rRNA (uracil(1498)-N(3))-methyltransferase [unclassified Microbacterium]	GO:0006396	0.19613	RNA processing
WP_259952212.1 MULTISPECIES: 16S rRNA (uracil(1498)-N(3))-methyltransferase [unclassified Microbacterium]	GO:0055086	0.19534	nucleobase-containing small molecule metabolic process
WP_259952212.1 MULTISPECIES: 16S rRNA (uracil(1498)-N(3))-methyltransferase [unclassified Microbacterium]	GO:0016070	0.19448	RNA metabolic process
WP_259952212.1 MULTISPECIES: 16S rRNA (uracil(1498)-N(3))-methyltransferase [unclassified Microbacterium]	GO:0034660	0.17318	ncRNA metabolic process
WP_259952212.1 MULTISPECIES: 16S rRNA (uracil(1498)-N(3))-methyltransferase [unclassified Microbacterium]	GO:0006753	0.17123	nucleoside phosphate metabolic process
WP_259952212.1 MULTISPECIES: 16S rRNA (uracil(1498)-N(3))-methyltransferase [unclassified Microbacterium]	GO:0009117	0.16846	nucleotide metabolic process
WP_259952212.1 MULTISPECIES: 16S rRNA (uracil(1498)-N(3))-methyltransferase [unclassified Microbacterium]	GO:0090407	0.16273	organophosphate biosynthetic process
WP_259952212.1 MULTISPECIES: 16S rRNA (uracil(1498)-N(3))-methyltransferase [unclassified Microbacterium]	GO:0043412	0.16036	macromolecule modification
WP_259952212.1 MULTISPECIES: 16S rRNA (uracil(1498)-N(3))-methyltransferase [unclassified Microbacterium]	GO:0043436	0.14218	oxoacid metabolic process
WP_259952212.1 MULTISPECIES: 16S rRNA (uracil(1498)-N(3))-methyltransferase [unclassified Microbacterium]	GO:0006082	0.14215	organic acid metabolic process
WP_259952212.1 MULTISPECIES: 16S rRNA (uracil(1498)-N(3))-methyltransferase [unclassified Microbacterium]	GO:0019752	0.14141	carboxylic acid metabolic process
WP_259952212.1 MULTISPECIES: 16S rRNA (uracil(1498)-N(3))-methyltransferase [unclassified Microbacterium]	GO:0034654	0.13368	nucleobase-containing compound biosynthetic process
WP_259952212.1 MULTISPECIES: 16S rRNA (uracil(1498)-N(3))-methyltransferase [unclassified Microbacterium]	GO:1901137	0.11825	carbohydrate derivative biosynthetic process
WP_259952212.1 MULTISPECIES: 16S rRNA (uracil(1498)-N(3))-methyltransferase [unclassified Microbacterium]	GO:0009451	0.11159	RNA modification
WP_259952212.1 MULTISPECIES: 16S rRNA (uracil(1498)-N(3))-methyltransferase [unclassified Microbacterium]	GO:0044085	0.11052	cellular component biogenesis
WP_259952212.1 MULTISPECIES: 16S rRNA (uracil(1498)-N(3))-methyltransferase [unclassified Microbacterium]	GO:0019693	0.10976	ribose phosphate metabolic process
WP_259952212.1 MULTISPECIES: 16S rRNA (uracil(1498)-N(3))-methyltransferase [unclassified Microbacterium]	GO:0005975	0.10329	carbohydrate metabolic process
WP_259952212.1 MULTISPECIES: 16S rRNA (uracil(1498)-N(3))-methyltransferase [unclassified Microbacterium]	GO:0009259	0.10257	ribonucleotide metabolic process
WP_101848185.1 MULTISPECIES: carbohydrate ABC transporter permease [Microbacterium]	GO:0006796	0.25745	phosphate-containing compound metabolic process
WP_101848185.1 MULTISPECIES: carbohydrate ABC transporter permease [Microbacterium]	GO:0006793	0.24556	phosphorus metabolic process
WP_101848185.1 MULTISPECIES: carbohydrate ABC transporter permease [Microbacterium]	GO:0051234	0.23745	establishment of localization
WP_101848185.1 MULTISPECIES: carbohydrate ABC transporter permease [Microbacterium]	GO:0006810	0.23646	transport
WP_101848185.1 MULTISPECIES: carbohydrate ABC transporter permease [Microbacterium]	GO:0006811	0.21123	ion transport
WP_101848185.1 MULTISPECIES: carbohydrate ABC transporter permease [Microbacterium]	GO:0055085	0.19719	transmembrane transport
WP_101848185.1 MULTISPECIES: carbohydrate ABC transporter permease [Microbacterium]	GO:0090407	0.16813	organophosphate biosynthetic process
WP_101848185.1 MULTISPECIES: carbohydrate ABC transporter permease [Microbacterium]	GO:0019637	0.14971	organophosphate metabolic process
WP_101848185.1 MULTISPECIES: carbohydrate ABC transporter permease [Microbacterium]	GO:0034220	0.14551	ion transmembrane transport
WP_101848185.1 MULTISPECIES: carbohydrate ABC transporter permease [Microbacterium]	GO:1901135	0.14252	carbohydrate derivative metabolic process
WP_101848185.1 MULTISPECIES: carbohydrate ABC transporter permease [Microbacterium]	GO:1901137	0.12646	carbohydrate derivative biosynthetic process
WP_101848185.1 MULTISPECIES: carbohydrate ABC transporter permease [Microbacterium]	GO:0006812	0.12076	cation transport
WP_101848185.1 MULTISPECIES: carbohydrate ABC transporter permease [Microbacterium]	GO:0034654	0.11917	nucleobase-containing compound biosynthetic process
WP_101848185.1 MULTISPECIES: carbohydrate ABC transporter permease [Microbacterium]	GO:0098655	0.10621	cation transmembrane transport
WP_268777523.1 LuxR C-terminal-related transcriptional regulator [Microbacterium paraoxydans]	GO:0051716	0.10907	cellular response to stimulus
WP_268777523.1 LuxR C-terminal-related transcriptional regulator [Microbacterium paraoxydans]	GO:0006950	0.10835	response to stress
WP_268777523.1 LuxR C-terminal-related transcriptional regulator [Microbacterium paraoxydans]	GO:0006793	0.10024	phosphorus metabolic process
WP_187663690.1 MULTISPECIES: SDR family NAD(P)-dependent oxidoreductase [unclassified Microbacterium]	GO:0006793	0.38623	phosphorus metabolic process
WP_187663690.1 MULTISPECIES: SDR family NAD(P)-dependent oxidoreductase [unclassified Microbacterium]	GO:0006796	0.37867	phosphate-containing compound metabolic process
WP_187663690.1 MULTISPECIES: SDR family NAD(P)-dependent oxidoreductase [unclassified Microbacterium]	GO:1901135	0.30853	carbohydrate derivative metabolic process
WP_187663690.1 MULTISPECIES: SDR family NAD(P)-dependent oxidoreductase [unclassified Microbacterium]	GO:0019637	0.24949	organophosphate metabolic process
WP_187663690.1 MULTISPECIES: SDR family NAD(P)-dependent oxidoreductase [unclassified Microbacterium]	GO:1901137	0.22981	carbohydrate derivative biosynthetic process
WP_187663690.1 MULTISPECIES: SDR family NAD(P)-dependent oxidoreductase [unclassified Microbacterium]	GO:0090407	0.21361	organophosphate biosynthetic process
WP_187663690.1 MULTISPECIES: SDR family NAD(P)-dependent oxidoreductase [unclassified Microbacterium]	GO:0055086	0.1952	nucleobase-containing small molecule metabolic process
WP_187663690.1 MULTISPECIES: SDR family NAD(P)-dependent oxidoreductase [unclassified Microbacterium]	GO:0044283	0.17905	small molecule biosynthetic process
WP_187663690.1 MULTISPECIES: SDR family NAD(P)-dependent oxidoreductase [unclassified Microbacterium]	GO:0009117	0.16522	nucleotide metabolic process
WP_187663690.1 MULTISPECIES: SDR family NAD(P)-dependent oxidoreductase [unclassified Microbacterium]	GO:0006753	0.16492	nucleoside phosphate metabolic process
WP_187663690.1 MULTISPECIES: SDR family NAD(P)-dependent oxidoreductase [unclassified Microbacterium]	GO:0005975	0.15964	carbohydrate metabolic process
WP_187663690.1 MULTISPECIES: SDR family NAD(P)-dependent oxidoreductase [unclassified Microbacterium]	GO:0009056	0.14474	catabolic process
WP_187663690.1 MULTISPECIES: SDR family NAD(P)-dependent oxidoreductase [unclassified Microbacterium]	GO:0034654	0.13279	nucleobase-containing compound biosynthetic process
WP_187663690.1 MULTISPECIES: SDR family NAD(P)-dependent oxidoreductase [unclassified Microbacterium]	GO:1901575	0.13206	organic substance catabolic process
WP_187663690.1 MULTISPECIES: SDR family NAD(P)-dependent oxidoreductase [unclassified Microbacterium]	GO:0044248	0.12517	cellular catabolic process
WP_187663690.1 MULTISPECIES: SDR family NAD(P)-dependent oxidoreductase [unclassified Microbacterium]	GO:0006082	0.1214	organic acid metabolic process
WP_187663690.1 MULTISPECIES: SDR family NAD(P)-dependent oxidoreductase [unclassified Microbacterium]	GO:0043436	0.11763	oxoacid metabolic process
WP_187663690.1 MULTISPECIES: SDR family NAD(P)-dependent oxidoreductase [unclassified Microbacterium]	GO:0019752	0.11705	carboxylic acid metabolic process
WP_187663690.1 MULTISPECIES: SDR family NAD(P)-dependent oxidoreductase [unclassified Microbacterium]	GO:0019693	0.11621	ribose phosphate metabolic process
WP_187663690.1 MULTISPECIES: SDR family NAD(P)-dependent oxidoreductase [unclassified Microbacterium]	GO:1901293	0.11478	nucleoside phosphate biosynthetic process
WP_187663690.1 MULTISPECIES: SDR family NAD(P)-dependent oxidoreductase [unclassified Microbacterium]	GO:0009165	0.11437	nucleotide biosynthetic process
WP_187663690.1 MULTISPECIES: SDR family NAD(P)-dependent oxidoreductase [unclassified Microbacterium]	GO:0016310	0.10816	phosphorylation
WP_187663690.1 MULTISPECIES: SDR family NAD(P)-dependent oxidoreductase [unclassified Microbacterium]	GO:0043412	0.10478	macromolecule modification
WP_187663690.1 MULTISPECIES: SDR family NAD(P)-dependent oxidoreductase [unclassified Microbacterium]	GO:0046390	0.10353	ribose phosphate biosynthetic process
WP_268776288.1 hypothetical protein [Microbacterium paraoxydans]	GO:0006796	0.20139	phosphate-containing compound metabolic process
WP_268776288.1 hypothetical protein [Microbacterium paraoxydans]	GO:0006793	0.19996	phosphorus metabolic process
WP_268776288.1 hypothetical protein [Microbacterium paraoxydans]	GO:0006082	0.19423	organic acid metabolic process
WP_268776288.1 hypothetical protein [Microbacterium paraoxydans]	GO:0043436	0.18948	oxoacid metabolic process
WP_268776288.1 hypothetical protein [Microbacterium paraoxydans]	GO:0019752	0.18679	carboxylic acid metabolic process
WP_268776288.1 hypothetical protein [Microbacterium paraoxydans]	GO:0016070	0.17436	RNA metabolic process
WP_268776288.1 hypothetical protein [Microbacterium paraoxydans]	GO:0034654	0.1693	nucleobase-containing compound biosynthetic process
WP_268776288.1 hypothetical protein [Microbacterium paraoxydans]	GO:0016053	0.1623	organic acid biosynthetic process
WP_268776288.1 hypothetical protein [Microbacterium paraoxydans]	GO:0043603	0.15984	cellular amide metabolic process
WP_268776288.1 hypothetical protein [Microbacterium paraoxydans]	GO:0046394	0.15537	carboxylic acid biosynthetic process
WP_268776288.1 hypothetical protein [Microbacterium paraoxydans]	GO:0006520	0.14473	cellular amino acid metabolic process
WP_268776288.1 hypothetical protein [Microbacterium paraoxydans]	GO:0043604	0.13993	amide biosynthetic process
WP_268776288.1 hypothetical protein [Microbacterium paraoxydans]	GO:0043412	0.13828	macromolecule modification
WP_268776288.1 hypothetical protein [Microbacterium paraoxydans]	GO:0006396	0.12217	RNA processing
WP_268776288.1 hypothetical protein [Microbacterium paraoxydans]	GO:0006518	0.11359	peptide metabolic process
WP_268776288.1 hypothetical protein [Microbacterium paraoxydans]	GO:0044248	0.11175	cellular catabolic process
WP_268776288.1 hypothetical protein [Microbacterium paraoxydans]	GO:0051716	0.11123	cellular response to stimulus
WP_268776288.1 hypothetical protein [Microbacterium paraoxydans]	GO:0019637	0.11119	organophosphate metabolic process
WP_268776288.1 hypothetical protein [Microbacterium paraoxydans]	GO:0090407	0.11081	organophosphate biosynthetic process
WP_268776288.1 hypothetical protein [Microbacterium paraoxydans]	GO:0043043	0.1093	peptide biosynthetic process
WP_268776288.1 hypothetical protein [Microbacterium paraoxydans]	GO:0009056	0.10672	catabolic process
WP_268776288.1 hypothetical protein [Microbacterium paraoxydans]	GO:0006412	0.10561	translation
WP_268776288.1 hypothetical protein [Microbacterium paraoxydans]	GO:0036211	0.10359	protein modification process
WP_268776288.1 hypothetical protein [Microbacterium paraoxydans]	GO:0006464	0.10353	cellular protein modification process
WP_268776288.1 hypothetical protein [Microbacterium paraoxydans]	GO:0034470	0.10187	ncRNA processing
WP_268776288.1 hypothetical protein [Microbacterium paraoxydans]	GO:0008652	0.10122	cellular amino acid biosynthetic process
WP_187662749.1 ABC transporter permease [Microbacterium sp. Nx66]	GO:0055085	0.39945	transmembrane transport
WP_187662749.1 ABC transporter permease [Microbacterium sp. Nx66]	GO:0006810	0.32975	transport
WP_187662749.1 ABC transporter permease [Microbacterium sp. Nx66]	GO:0051234	0.32471	establishment of localization
WP_187662749.1 ABC transporter permease [Microbacterium sp. Nx66]	GO:0006811	0.29214	ion transport
WP_187662749.1 ABC transporter permease [Microbacterium sp. Nx66]	GO:0034220	0.29159	ion transmembrane transport
WP_187662749.1 ABC transporter permease [Microbacterium sp. Nx66]	GO:0044283	0.16209	small molecule biosynthetic process
WP_187662749.1 ABC transporter permease [Microbacterium sp. Nx66]	GO:0006812	0.16067	cation transport
WP_187662749.1 ABC transporter permease [Microbacterium sp. Nx66]	GO:0098660	0.14692	inorganic ion transmembrane transport
WP_187662749.1 ABC transporter permease [Microbacterium sp. Nx66]	GO:0006796	0.14685	phosphate-containing compound metabolic process
WP_187662749.1 ABC transporter permease [Microbacterium sp. Nx66]	GO:0098655	0.1437	cation transmembrane transport
WP_187662749.1 ABC transporter permease [Microbacterium sp. Nx66]	GO:0006793	0.13756	phosphorus metabolic process
WP_187662749.1 ABC transporter permease [Microbacterium sp. Nx66]	GO:0098662	0.12522	inorganic cation transmembrane transport
WP_187662749.1 ABC transporter permease [Microbacterium sp. Nx66]	GO:0006820	0.12315	anion transport
WP_187662749.1 ABC transporter permease [Microbacterium sp. Nx66]	GO:0006091	0.11008	generation of precursor metabolites and energy
WP_187662749.1 ABC transporter permease [Microbacterium sp. Nx66]	GO:0098656	0.10515	anion transmembrane transport
WP_259951411.1 MULTISPECIES: NAD(P)H-binding protein [unclassified Microbacterium]	GO:0044283	0.31341	small molecule biosynthetic process
WP_259951411.1 MULTISPECIES: NAD(P)H-binding protein [unclassified Microbacterium]	GO:0006796	0.31226	phosphate-containing compound metabolic process
WP_259951411.1 MULTISPECIES: NAD(P)H-binding protein [unclassified Microbacterium]	GO:1901135	0.26746	carbohydrate derivative metabolic process
WP_259951411.1 MULTISPECIES: NAD(P)H-binding protein [unclassified Microbacterium]	GO:0019637	0.23815	organophosphate metabolic process
WP_259951411.1 MULTISPECIES: NAD(P)H-binding protein [unclassified Microbacterium]	GO:0019752	0.21219	carboxylic acid metabolic process
WP_259951411.1 MULTISPECIES: NAD(P)H-binding protein [unclassified Microbacterium]	GO:0055086	0.21051	nucleobase-containing small molecule metabolic process
WP_259951411.1 MULTISPECIES: NAD(P)H-binding protein [unclassified Microbacterium]	GO:0043436	0.21009	oxoacid metabolic process
WP_259951411.1 MULTISPECIES: NAD(P)H-binding protein [unclassified Microbacterium]	GO:0006082	0.20995	organic acid metabolic process
WP_259951411.1 MULTISPECIES: NAD(P)H-binding protein [unclassified Microbacterium]	GO:0005975	0.18103	carbohydrate metabolic process
WP_259951411.1 MULTISPECIES: NAD(P)H-binding protein [unclassified Microbacterium]	GO:1901137	0.17528	carbohydrate derivative biosynthetic process
WP_259951411.1 MULTISPECIES: NAD(P)H-binding protein [unclassified Microbacterium]	GO:0046394	0.16419	carboxylic acid biosynthetic process
WP_259951411.1 MULTISPECIES: NAD(P)H-binding protein [unclassified Microbacterium]	GO:0016053	0.16224	organic acid biosynthetic process
WP_259951411.1 MULTISPECIES: NAD(P)H-binding protein [unclassified Microbacterium]	GO:0090407	0.16028	organophosphate biosynthetic process
WP_259951411.1 MULTISPECIES: NAD(P)H-binding protein [unclassified Microbacterium]	GO:0006753	0.15776	nucleoside phosphate metabolic process
WP_259951411.1 MULTISPECIES: NAD(P)H-binding protein [unclassified Microbacterium]	GO:0009117	0.15603	nucleotide metabolic process
WP_259951411.1 MULTISPECIES: NAD(P)H-binding protein [unclassified Microbacterium]	GO:0008652	0.15397	cellular amino acid biosynthetic process
WP_259951411.1 MULTISPECIES: NAD(P)H-binding protein [unclassified Microbacterium]	GO:0006520	0.13702	cellular amino acid metabolic process
WP_259951411.1 MULTISPECIES: NAD(P)H-binding protein [unclassified Microbacterium]	GO:0072521	0.13026	purine-containing compound metabolic process
WP_259951411.1 MULTISPECIES: NAD(P)H-binding protein [unclassified Microbacterium]	GO:0016310	0.12713	phosphorylation
WP_259951411.1 MULTISPECIES: NAD(P)H-binding protein [unclassified Microbacterium]	GO:0009056	0.12435	catabolic process
WP_259951411.1 MULTISPECIES: NAD(P)H-binding protein [unclassified Microbacterium]	GO:1901605	0.11911	alpha-amino acid metabolic process
WP_259951411.1 MULTISPECIES: NAD(P)H-binding protein [unclassified Microbacterium]	GO:0006163	0.11879	purine nucleotide metabolic process
WP_259951411.1 MULTISPECIES: NAD(P)H-binding protein [unclassified Microbacterium]	GO:0009150	0.11843	purine ribonucleotide metabolic process
WP_259951411.1 MULTISPECIES: NAD(P)H-binding protein [unclassified Microbacterium]	GO:1901575	0.11776	organic substance catabolic process
WP_259951411.1 MULTISPECIES: NAD(P)H-binding protein [unclassified Microbacterium]	GO:0006091	0.11556	generation of precursor metabolites and energy
WP_259951411.1 MULTISPECIES: NAD(P)H-binding protein [unclassified Microbacterium]	GO:0034654	0.10529	nucleobase-containing compound biosynthetic process
WP_268776736.1 hypothetical protein [Microbacterium paraoxydans]	GO:0009056	0.16872	catabolic process
WP_268776736.1 hypothetical protein [Microbacterium paraoxydans]	GO:0006796	0.16182	phosphate-containing compound metabolic process
WP_268776736.1 hypothetical protein [Microbacterium paraoxydans]	GO:0051234	0.15867	establishment of localization
WP_268776736.1 hypothetical protein [Microbacterium paraoxydans]	GO:0006810	0.15488	transport
WP_268776736.1 hypothetical protein [Microbacterium paraoxydans]	GO:0006793	0.15451	phosphorus metabolic process
WP_268776736.1 hypothetical protein [Microbacterium paraoxydans]	GO:1901575	0.15254	organic substance catabolic process
WP_268776736.1 hypothetical protein [Microbacterium paraoxydans]	GO:0016043	0.14296	cellular component organization
WP_268776736.1 hypothetical protein [Microbacterium paraoxydans]	GO:0044248	0.14119	cellular catabolic process
WP_268776736.1 hypothetical protein [Microbacterium paraoxydans]	GO:0051716	0.13403	cellular response to stimulus
WP_268776736.1 hypothetical protein [Microbacterium paraoxydans]	GO:0006508	0.12417	proteolysis
WP_268776736.1 hypothetical protein [Microbacterium paraoxydans]	GO:0042221	0.11607	response to chemical
WP_268776736.1 hypothetical protein [Microbacterium paraoxydans]	GO:0006950	0.11276	response to stress
WP_268776736.1 hypothetical protein [Microbacterium paraoxydans]	GO:0044419	0.11254	biological process involved in interspecies interaction between organisms
WP_268776736.1 hypothetical protein [Microbacterium paraoxydans]	GO:0006811	0.11102	ion transport
WP_268776736.1 hypothetical protein [Microbacterium paraoxydans]	GO:1901135	0.10916	carbohydrate derivative metabolic process
WP_268776736.1 hypothetical protein [Microbacterium paraoxydans]	GO:0065008	0.10897	regulation of biological quality
WP_268776736.1 hypothetical protein [Microbacterium paraoxydans]	GO:0006082	0.10578	organic acid metabolic process
WP_268776736.1 hypothetical protein [Microbacterium paraoxydans]	GO:0032502	0.10518	developmental process
WP_268776736.1 hypothetical protein [Microbacterium paraoxydans]	GO:1901565	0.10506	organonitrogen compound catabolic process
WP_268776736.1 hypothetical protein [Microbacterium paraoxydans]	GO:0007154	0.10334	cell communication
WP_268776736.1 hypothetical protein [Microbacterium paraoxydans]	GO:0036211	0.10325	protein modification process
WP_268776736.1 hypothetical protein [Microbacterium paraoxydans]	GO:0006464	0.10323	cellular protein modification process
WP_268776736.1 hypothetical protein [Microbacterium paraoxydans]	GO:0044283	0.10171	small molecule biosynthetic process
WP_268776736.1 hypothetical protein [Microbacterium paraoxydans]	GO:0023052	0.10159	signaling
WP_268776736.1 hypothetical protein [Microbacterium paraoxydans]	GO:0043436	0.10123	oxoacid metabolic process
WP_268776736.1 hypothetical protein [Microbacterium paraoxydans]	GO:0048856	0.101	anatomical structure development
WP_268777725.1 DUF4012 domain-containing protein [Microbacterium paraoxydans]	GO:0044283	0.26549	small molecule biosynthetic process
WP_268777725.1 DUF4012 domain-containing protein [Microbacterium paraoxydans]	GO:0006082	0.199	organic acid metabolic process
WP_268777725.1 DUF4012 domain-containing protein [Microbacterium paraoxydans]	GO:0043436	0.19884	oxoacid metabolic process
WP_268777725.1 DUF4012 domain-containing protein [Microbacterium paraoxydans]	GO:0019752	0.197	carboxylic acid metabolic process
WP_268777725.1 DUF4012 domain-containing protein [Microbacterium paraoxydans]	GO:0006793	0.18589	phosphorus metabolic process
WP_268777725.1 DUF4012 domain-containing protein [Microbacterium paraoxydans]	GO:0006796	0.17821	phosphate-containing compound metabolic process
WP_268777725.1 DUF4012 domain-containing protein [Microbacterium paraoxydans]	GO:0009056	0.17457	catabolic process
WP_268777725.1 DUF4012 domain-containing protein [Microbacterium paraoxydans]	GO:1901575	0.1619	organic substance catabolic process
WP_268777725.1 DUF4012 domain-containing protein [Microbacterium paraoxydans]	GO:0044248	0.16116	cellular catabolic process
WP_268777725.1 DUF4012 domain-containing protein [Microbacterium paraoxydans]	GO:1901135	0.12415	carbohydrate derivative metabolic process
WP_268777725.1 DUF4012 domain-containing protein [Microbacterium paraoxydans]	GO:1901605	0.12274	alpha-amino acid metabolic process
WP_268777725.1 DUF4012 domain-containing protein [Microbacterium paraoxydans]	GO:0006520	0.12113	cellular amino acid metabolic process
WP_268777725.1 DUF4012 domain-containing protein [Microbacterium paraoxydans]	GO:0016053	0.10679	organic acid biosynthetic process
WP_268777725.1 DUF4012 domain-containing protein [Microbacterium paraoxydans]	GO:0046394	0.10568	carboxylic acid biosynthetic process
WP_268777725.1 DUF4012 domain-containing protein [Microbacterium paraoxydans]	GO:0019637	0.10187	organophosphate metabolic process
WP_268776549.1 glycosyltransferase [Microbacterium paraoxydans]	GO:0006793	0.25736	phosphorus metabolic process
WP_268776549.1 glycosyltransferase [Microbacterium paraoxydans]	GO:0019637	0.23195	organophosphate metabolic process
WP_268776549.1 glycosyltransferase [Microbacterium paraoxydans]	GO:0090407	0.20494	organophosphate biosynthetic process
WP_268776549.1 glycosyltransferase [Microbacterium paraoxydans]	GO:1901135	0.17947	carbohydrate derivative metabolic process
WP_268776549.1 glycosyltransferase [Microbacterium paraoxydans]	GO:0044283	0.17194	small molecule biosynthetic process
WP_268776549.1 glycosyltransferase [Microbacterium paraoxydans]	GO:0034654	0.1625	nucleobase-containing compound biosynthetic process
WP_268776549.1 glycosyltransferase [Microbacterium paraoxydans]	GO:0006082	0.15427	organic acid metabolic process
WP_268776549.1 glycosyltransferase [Microbacterium paraoxydans]	GO:0043436	0.15404	oxoacid metabolic process
WP_268776549.1 glycosyltransferase [Microbacterium paraoxydans]	GO:0019752	0.15	carboxylic acid metabolic process
WP_268776549.1 glycosyltransferase [Microbacterium paraoxydans]	GO:0009056	0.14907	catabolic process
WP_268776549.1 glycosyltransferase [Microbacterium paraoxydans]	GO:0044248	0.1449	cellular catabolic process
WP_268776549.1 glycosyltransferase [Microbacterium paraoxydans]	GO:0055086	0.13893	nucleobase-containing small molecule metabolic process
WP_268776549.1 glycosyltransferase [Microbacterium paraoxydans]	GO:1901575	0.13851	organic substance catabolic process
WP_268776549.1 glycosyltransferase [Microbacterium paraoxydans]	GO:1901137	0.13827	carbohydrate derivative biosynthetic process
WP_268776549.1 glycosyltransferase [Microbacterium paraoxydans]	GO:0009117	0.13601	nucleotide metabolic process
WP_268776549.1 glycosyltransferase [Microbacterium paraoxydans]	GO:0006753	0.1358	nucleoside phosphate metabolic process
WP_268776549.1 glycosyltransferase [Microbacterium paraoxydans]	GO:0043603	0.12744	cellular amide metabolic process
WP_268776549.1 glycosyltransferase [Microbacterium paraoxydans]	GO:0006520	0.10235	cellular amino acid metabolic process
WP_268776549.1 glycosyltransferase [Microbacterium paraoxydans]	GO:1901293	0.1018	nucleoside phosphate biosynthetic process
WP_268776549.1 glycosyltransferase [Microbacterium paraoxydans]	GO:0009165	0.1007	nucleotide biosynthetic process
WP_268777533.1 hypothetical protein [Microbacterium paraoxydans]	GO:0044283	0.26122	small molecule biosynthetic process
WP_268777533.1 hypothetical protein [Microbacterium paraoxydans]	GO:0006082	0.24785	organic acid metabolic process
WP_268777533.1 hypothetical protein [Microbacterium paraoxydans]	GO:0043436	0.24118	oxoacid metabolic process
WP_268777533.1 hypothetical protein [Microbacterium paraoxydans]	GO:0019752	0.2405	carboxylic acid metabolic process
WP_268777533.1 hypothetical protein [Microbacterium paraoxydans]	GO:0009056	0.23248	catabolic process
WP_268777533.1 hypothetical protein [Microbacterium paraoxydans]	GO:0006793	0.21559	phosphorus metabolic process
WP_268777533.1 hypothetical protein [Microbacterium paraoxydans]	GO:0006796	0.21206	phosphate-containing compound metabolic process
WP_268777533.1 hypothetical protein [Microbacterium paraoxydans]	GO:1901575	0.20115	organic substance catabolic process
WP_268777533.1 hypothetical protein [Microbacterium paraoxydans]	GO:0044248	0.1605	cellular catabolic process
WP_268777533.1 hypothetical protein [Microbacterium paraoxydans]	GO:0016053	0.15013	organic acid biosynthetic process
WP_268777533.1 hypothetical protein [Microbacterium paraoxydans]	GO:0019637	0.15002	organophosphate metabolic process
WP_268777533.1 hypothetical protein [Microbacterium paraoxydans]	GO:0046394	0.14805	carboxylic acid biosynthetic process
WP_268777533.1 hypothetical protein [Microbacterium paraoxydans]	GO:1901135	0.14206	carbohydrate derivative metabolic process
WP_268777533.1 hypothetical protein [Microbacterium paraoxydans]	GO:0005975	0.13962	carbohydrate metabolic process
WP_268777533.1 hypothetical protein [Microbacterium paraoxydans]	GO:0006520	0.13399	cellular amino acid metabolic process
WP_268777533.1 hypothetical protein [Microbacterium paraoxydans]	GO:0006091	0.12881	generation of precursor metabolites and energy
WP_268777533.1 hypothetical protein [Microbacterium paraoxydans]	GO:0043603	0.12359	cellular amide metabolic process
WP_268777533.1 hypothetical protein [Microbacterium paraoxydans]	GO:0032787	0.12099	monocarboxylic acid metabolic process
WP_268777533.1 hypothetical protein [Microbacterium paraoxydans]	GO:0006790	0.11029	sulfur compound metabolic process
WP_268777533.1 hypothetical protein [Microbacterium paraoxydans]	GO:0008652	0.10868	cellular amino acid biosynthetic process
WP_268777533.1 hypothetical protein [Microbacterium paraoxydans]	GO:0055086	0.10759	nucleobase-containing small molecule metabolic process
WP_187663716.1 MULTISPECIES: glycosyltransferase [unclassified Microbacterium]	GO:0016070	0.19128	RNA metabolic process
WP_187663716.1 MULTISPECIES: glycosyltransferase [unclassified Microbacterium]	GO:0006793	0.178	phosphorus metabolic process
WP_187663716.1 MULTISPECIES: glycosyltransferase [unclassified Microbacterium]	GO:0034654	0.17481	nucleobase-containing compound biosynthetic process
WP_187663716.1 MULTISPECIES: glycosyltransferase [unclassified Microbacterium]	GO:0006796	0.17352	phosphate-containing compound metabolic process
WP_187663716.1 MULTISPECIES: glycosyltransferase [unclassified Microbacterium]	GO:0044248	0.13802	cellular catabolic process
WP_187663716.1 MULTISPECIES: glycosyltransferase [unclassified Microbacterium]	GO:0051716	0.13549	cellular response to stimulus
WP_187663716.1 MULTISPECIES: glycosyltransferase [unclassified Microbacterium]	GO:0009056	0.12963	catabolic process
WP_187663716.1 MULTISPECIES: glycosyltransferase [unclassified Microbacterium]	GO:0006082	0.12287	organic acid metabolic process
WP_187663716.1 MULTISPECIES: glycosyltransferase [unclassified Microbacterium]	GO:0043436	0.12042	oxoacid metabolic process
WP_187663716.1 MULTISPECIES: glycosyltransferase [unclassified Microbacterium]	GO:0019752	0.11488	carboxylic acid metabolic process
WP_187663716.1 MULTISPECIES: glycosyltransferase [unclassified Microbacterium]	GO:0006950	0.11483	response to stress
WP_187663716.1 MULTISPECIES: glycosyltransferase [unclassified Microbacterium]	GO:0043412	0.11344	macromolecule modification
WP_187663716.1 MULTISPECIES: glycosyltransferase [unclassified Microbacterium]	GO:1901575	0.11003	organic substance catabolic process
WP_187663716.1 MULTISPECIES: glycosyltransferase [unclassified Microbacterium]	GO:0016043	0.10377	cellular component organization
WP_259952170.1 MULTISPECIES: DNA recombination protein RmuC [unclassified Microbacterium]	GO:0006793	0.25578	phosphorus metabolic process
WP_259952170.1 MULTISPECIES: DNA recombination protein RmuC [unclassified Microbacterium]	GO:0051234	0.24754	establishment of localization
WP_259952170.1 MULTISPECIES: DNA recombination protein RmuC [unclassified Microbacterium]	GO:0034654	0.24619	nucleobase-containing compound biosynthetic process
WP_259952170.1 MULTISPECIES: DNA recombination protein RmuC [unclassified Microbacterium]	GO:0006810	0.23958	transport
WP_259952170.1 MULTISPECIES: DNA recombination protein RmuC [unclassified Microbacterium]	GO:0006811	0.20981	ion transport
WP_259952170.1 MULTISPECIES: DNA recombination protein RmuC [unclassified Microbacterium]	GO:0019637	0.20729	organophosphate metabolic process
WP_259952170.1 MULTISPECIES: DNA recombination protein RmuC [unclassified Microbacterium]	GO:0090407	0.19002	organophosphate biosynthetic process
WP_259952170.1 MULTISPECIES: DNA recombination protein RmuC [unclassified Microbacterium]	GO:1901135	0.16123	carbohydrate derivative metabolic process
WP_259952170.1 MULTISPECIES: DNA recombination protein RmuC [unclassified Microbacterium]	GO:1901137	0.15458	carbohydrate derivative biosynthetic process
WP_259952170.1 MULTISPECIES: DNA recombination protein RmuC [unclassified Microbacterium]	GO:0055085	0.15213	transmembrane transport
WP_259952170.1 MULTISPECIES: DNA recombination protein RmuC [unclassified Microbacterium]	GO:0043412	0.14585	macromolecule modification
WP_259952170.1 MULTISPECIES: DNA recombination protein RmuC [unclassified Microbacterium]	GO:0034220	0.1351	ion transmembrane transport
WP_259952170.1 MULTISPECIES: DNA recombination protein RmuC [unclassified Microbacterium]	GO:0055086	0.13317	nucleobase-containing small molecule metabolic process
WP_259952170.1 MULTISPECIES: DNA recombination protein RmuC [unclassified Microbacterium]	GO:0006812	0.13231	cation transport
WP_259952170.1 MULTISPECIES: DNA recombination protein RmuC [unclassified Microbacterium]	GO:0016070	0.12531	RNA metabolic process
WP_259952170.1 MULTISPECIES: DNA recombination protein RmuC [unclassified Microbacterium]	GO:0098655	0.12424	cation transmembrane transport
WP_259952170.1 MULTISPECIES: DNA recombination protein RmuC [unclassified Microbacterium]	GO:0009117	0.12123	nucleotide metabolic process
WP_259952170.1 MULTISPECIES: DNA recombination protein RmuC [unclassified Microbacterium]	GO:0006753	0.11935	nucleoside phosphate metabolic process
WP_259952170.1 MULTISPECIES: DNA recombination protein RmuC [unclassified Microbacterium]	GO:0098660	0.11762	inorganic ion transmembrane transport
WP_259952170.1 MULTISPECIES: DNA recombination protein RmuC [unclassified Microbacterium]	GO:0009165	0.1162	nucleotide biosynthetic process
WP_259952170.1 MULTISPECIES: DNA recombination protein RmuC [unclassified Microbacterium]	GO:0016043	0.11568	cellular component organization
WP_259952170.1 MULTISPECIES: DNA recombination protein RmuC [unclassified Microbacterium]	GO:0051716	0.11538	cellular response to stimulus
WP_259952170.1 MULTISPECIES: DNA recombination protein RmuC [unclassified Microbacterium]	GO:1901293	0.11516	nucleoside phosphate biosynthetic process
WP_259952170.1 MULTISPECIES: DNA recombination protein RmuC [unclassified Microbacterium]	GO:0006082	0.11413	organic acid metabolic process
WP_259952170.1 MULTISPECIES: DNA recombination protein RmuC [unclassified Microbacterium]	GO:0043436	0.11321	oxoacid metabolic process
WP_259952170.1 MULTISPECIES: DNA recombination protein RmuC [unclassified Microbacterium]	GO:0019752	0.11262	carboxylic acid metabolic process
WP_259952170.1 MULTISPECIES: DNA recombination protein RmuC [unclassified Microbacterium]	GO:0098662	0.11258	inorganic cation transmembrane transport
WP_259952170.1 MULTISPECIES: DNA recombination protein RmuC [unclassified Microbacterium]	GO:0044283	0.10635	small molecule biosynthetic process
WP_259952170.1 MULTISPECIES: DNA recombination protein RmuC [unclassified Microbacterium]	GO:0036211	0.10329	protein modification process
WP_259952170.1 MULTISPECIES: DNA recombination protein RmuC [unclassified Microbacterium]	GO:0006464	0.10325	cellular protein modification process
WP_268776818.1 GNAT family N-acetyltransferase [Microbacterium paraoxydans]	GO:0044283	0.29229	small molecule biosynthetic process
WP_268776818.1 GNAT family N-acetyltransferase [Microbacterium paraoxydans]	GO:0006082	0.25594	organic acid metabolic process
WP_268776818.1 GNAT family N-acetyltransferase [Microbacterium paraoxydans]	GO:0043436	0.25371	oxoacid metabolic process
WP_268776818.1 GNAT family N-acetyltransferase [Microbacterium paraoxydans]	GO:0019752	0.25292	carboxylic acid metabolic process
WP_268776818.1 GNAT family N-acetyltransferase [Microbacterium paraoxydans]	GO:0006793	0.24919	phosphorus metabolic process
WP_268776818.1 GNAT family N-acetyltransferase [Microbacterium paraoxydans]	GO:0006796	0.24487	phosphate-containing compound metabolic process
WP_268776818.1 GNAT family N-acetyltransferase [Microbacterium paraoxydans]	GO:0019637	0.20801	organophosphate metabolic process
WP_268776818.1 GNAT family N-acetyltransferase [Microbacterium paraoxydans]	GO:0009056	0.17379	catabolic process
WP_268776818.1 GNAT family N-acetyltransferase [Microbacterium paraoxydans]	GO:0006520	0.16936	cellular amino acid metabolic process
WP_268776818.1 GNAT family N-acetyltransferase [Microbacterium paraoxydans]	GO:0090407	0.16661	organophosphate biosynthetic process
WP_268776818.1 GNAT family N-acetyltransferase [Microbacterium paraoxydans]	GO:0046394	0.15689	carboxylic acid biosynthetic process
WP_268776818.1 GNAT family N-acetyltransferase [Microbacterium paraoxydans]	GO:1901575	0.15079	organic substance catabolic process
WP_268776818.1 GNAT family N-acetyltransferase [Microbacterium paraoxydans]	GO:0044248	0.15054	cellular catabolic process
WP_268776818.1 GNAT family N-acetyltransferase [Microbacterium paraoxydans]	GO:0016053	0.14785	organic acid biosynthetic process
WP_268776818.1 GNAT family N-acetyltransferase [Microbacterium paraoxydans]	GO:0005975	0.14355	carbohydrate metabolic process
WP_268776818.1 GNAT family N-acetyltransferase [Microbacterium paraoxydans]	GO:0009110	0.14063	vitamin biosynthetic process
WP_268776818.1 GNAT family N-acetyltransferase [Microbacterium paraoxydans]	GO:0042364	0.13978	water-soluble vitamin biosynthetic process
WP_268776818.1 GNAT family N-acetyltransferase [Microbacterium paraoxydans]	GO:0006767	0.13951	water-soluble vitamin metabolic process
WP_268776818.1 GNAT family N-acetyltransferase [Microbacterium paraoxydans]	GO:0006766	0.13898	vitamin metabolic process
WP_268776818.1 GNAT family N-acetyltransferase [Microbacterium paraoxydans]	GO:1901135	0.12747	carbohydrate derivative metabolic process
WP_268776818.1 GNAT family N-acetyltransferase [Microbacterium paraoxydans]	GO:0006091	0.11998	generation of precursor metabolites and energy
WP_268776818.1 GNAT family N-acetyltransferase [Microbacterium paraoxydans]	GO:0008652	0.1169	cellular amino acid biosynthetic process
WP_268776818.1 GNAT family N-acetyltransferase [Microbacterium paraoxydans]	GO:0006629	0.11295	lipid metabolic process
WP_268776818.1 GNAT family N-acetyltransferase [Microbacterium paraoxydans]	GO:0016070	0.11087	RNA metabolic process
WP_268776818.1 GNAT family N-acetyltransferase [Microbacterium paraoxydans]	GO:1901605	0.11003	alpha-amino acid metabolic process
WP_268776818.1 GNAT family N-acetyltransferase [Microbacterium paraoxydans]	GO:0044255	0.10853	cellular lipid metabolic process
WP_268776818.1 GNAT family N-acetyltransferase [Microbacterium paraoxydans]	GO:1901615	0.10808	organic hydroxy compound metabolic process
WP_268776818.1 GNAT family N-acetyltransferase [Microbacterium paraoxydans]	GO:0006790	0.10775	sulfur compound metabolic process
WP_268776818.1 GNAT family N-acetyltransferase [Microbacterium paraoxydans]	GO:0008610	0.10596	lipid biosynthetic process
WP_268776818.1 GNAT family N-acetyltransferase [Microbacterium paraoxydans]	GO:0032787	0.10349	monocarboxylic acid metabolic process
WP_268776818.1 GNAT family N-acetyltransferase [Microbacterium paraoxydans]	GO:0043412	0.10069	macromolecule modification
WP_029989822.1 hypothetical protein [Microbacterium paraoxydans]	GO:0006796	0.24513	phosphate-containing compound metabolic process
WP_029989822.1 hypothetical protein [Microbacterium paraoxydans]	GO:0019637	0.17908	organophosphate metabolic process
WP_029989822.1 hypothetical protein [Microbacterium paraoxydans]	GO:0006082	0.15187	organic acid metabolic process
WP_029989822.1 hypothetical protein [Microbacterium paraoxydans]	GO:0090407	0.15057	organophosphate biosynthetic process
WP_029989822.1 hypothetical protein [Microbacterium paraoxydans]	GO:0044283	0.14752	small molecule biosynthetic process
WP_029989822.1 hypothetical protein [Microbacterium paraoxydans]	GO:0019752	0.14646	carboxylic acid metabolic process
WP_029989822.1 hypothetical protein [Microbacterium paraoxydans]	GO:0043436	0.14634	oxoacid metabolic process
WP_029989822.1 hypothetical protein [Microbacterium paraoxydans]	GO:0009056	0.14222	catabolic process
WP_029989822.1 hypothetical protein [Microbacterium paraoxydans]	GO:1901135	0.14059	carbohydrate derivative metabolic process
WP_029989822.1 hypothetical protein [Microbacterium paraoxydans]	GO:0043603	0.13849	cellular amide metabolic process
WP_029989822.1 hypothetical protein [Microbacterium paraoxydans]	GO:0034654	0.1361	nucleobase-containing compound biosynthetic process
WP_029989822.1 hypothetical protein [Microbacterium paraoxydans]	GO:1901575	0.13212	organic substance catabolic process
WP_029989822.1 hypothetical protein [Microbacterium paraoxydans]	GO:0016070	0.12535	RNA metabolic process
WP_029989822.1 hypothetical protein [Microbacterium paraoxydans]	GO:0044248	0.12395	cellular catabolic process
WP_029989822.1 hypothetical protein [Microbacterium paraoxydans]	GO:0043604	0.11375	amide biosynthetic process
WP_029989822.1 hypothetical protein [Microbacterium paraoxydans]	GO:0055086	0.10751	nucleobase-containing small molecule metabolic process
WP_029989822.1 hypothetical protein [Microbacterium paraoxydans]	GO:0006518	0.10096	peptide metabolic process
WP_268777680.1 histidine kinase [Microbacterium paraoxydans]	GO:0006793	0.24167	phosphorus metabolic process
WP_268777680.1 histidine kinase [Microbacterium paraoxydans]	GO:0006796	0.23979	phosphate-containing compound metabolic process
WP_268777680.1 histidine kinase [Microbacterium paraoxydans]	GO:0044283	0.1964	small molecule biosynthetic process
WP_268777680.1 histidine kinase [Microbacterium paraoxydans]	GO:0019637	0.19176	organophosphate metabolic process
WP_268777680.1 histidine kinase [Microbacterium paraoxydans]	GO:0006082	0.18903	organic acid metabolic process
WP_268777680.1 histidine kinase [Microbacterium paraoxydans]	GO:0043436	0.187	oxoacid metabolic process
WP_268777680.1 histidine kinase [Microbacterium paraoxydans]	GO:0019752	0.18591	carboxylic acid metabolic process
WP_268777680.1 histidine kinase [Microbacterium paraoxydans]	GO:1901135	0.17888	carbohydrate derivative metabolic process
WP_268777680.1 histidine kinase [Microbacterium paraoxydans]	GO:0090407	0.17743	organophosphate biosynthetic process
WP_268777680.1 histidine kinase [Microbacterium paraoxydans]	GO:1901137	0.14715	carbohydrate derivative biosynthetic process
WP_268777680.1 histidine kinase [Microbacterium paraoxydans]	GO:0043412	0.12282	macromolecule modification
WP_268777680.1 histidine kinase [Microbacterium paraoxydans]	GO:0006396	0.122	RNA processing
WP_268777680.1 histidine kinase [Microbacterium paraoxydans]	GO:0016070	0.11976	RNA metabolic process
WP_268777680.1 histidine kinase [Microbacterium paraoxydans]	GO:0006520	0.1122	cellular amino acid metabolic process
WP_268777680.1 histidine kinase [Microbacterium paraoxydans]	GO:0034660	0.11052	ncRNA metabolic process
WP_268777680.1 histidine kinase [Microbacterium paraoxydans]	GO:1901605	0.10785	alpha-amino acid metabolic process
WP_268777680.1 histidine kinase [Microbacterium paraoxydans]	GO:0034470	0.10727	ncRNA processing
WP_268777680.1 histidine kinase [Microbacterium paraoxydans]	GO:0055086	0.10133	nucleobase-containing small molecule metabolic process
WP_268777476.1 MMPL family transporter [Microbacterium paraoxydans]	GO:0051234	0.55388	establishment of localization
WP_268777476.1 MMPL family transporter [Microbacterium paraoxydans]	GO:0006810	0.54931	transport
WP_268777476.1 MMPL family transporter [Microbacterium paraoxydans]	GO:0006811	0.48331	ion transport
WP_268777476.1 MMPL family transporter [Microbacterium paraoxydans]	GO:0034220	0.48105	ion transmembrane transport
WP_268777476.1 MMPL family transporter [Microbacterium paraoxydans]	GO:0006796	0.37894	phosphate-containing compound metabolic process
WP_268777476.1 MMPL family transporter [Microbacterium paraoxydans]	GO:0006793	0.34659	phosphorus metabolic process
WP_268777476.1 MMPL family transporter [Microbacterium paraoxydans]	GO:0006812	0.29163	cation transport
WP_268777476.1 MMPL family transporter [Microbacterium paraoxydans]	GO:0098660	0.27217	inorganic ion transmembrane transport
WP_268777476.1 MMPL family transporter [Microbacterium paraoxydans]	GO:0098655	0.26962	cation transmembrane transport
WP_268777476.1 MMPL family transporter [Microbacterium paraoxydans]	GO:0098662	0.23964	inorganic cation transmembrane transport
WP_268777476.1 MMPL family transporter [Microbacterium paraoxydans]	GO:0046034	0.18183	ATP metabolic process
WP_268777476.1 MMPL family transporter [Microbacterium paraoxydans]	GO:0019637	0.17324	organophosphate metabolic process
WP_268777476.1 MMPL family transporter [Microbacterium paraoxydans]	GO:0006091	0.16001	generation of precursor metabolites and energy
WP_268777476.1 MMPL family transporter [Microbacterium paraoxydans]	GO:0006820	0.15503	anion transport
WP_268777476.1 MMPL family transporter [Microbacterium paraoxydans]	GO:0090407	0.14514	organophosphate biosynthetic process
WP_268777476.1 MMPL family transporter [Microbacterium paraoxydans]	GO:1901135	0.11114	carbohydrate derivative metabolic process
WP_268777476.1 MMPL family transporter [Microbacterium paraoxydans]	GO:0098656	0.1101	anion transmembrane transport
WP_268777476.1 MMPL family transporter [Microbacterium paraoxydans]	GO:0015980	0.10762	energy derivation by oxidation of organic compounds
WP_268777476.1 MMPL family transporter [Microbacterium paraoxydans]	GO:0045333	0.10219	cellular respiration
WP_268776492.1 hypothetical protein [Microbacterium paraoxydans]	GO:0016070	0.32518	RNA metabolic process
WP_268776492.1 hypothetical protein [Microbacterium paraoxydans]	GO:0016043	0.21989	cellular component organization
WP_268776492.1 hypothetical protein [Microbacterium paraoxydans]	GO:0044085	0.21232	cellular component biogenesis
WP_268776492.1 hypothetical protein [Microbacterium paraoxydans]	GO:0051716	0.20671	cellular response to stimulus
WP_268776492.1 hypothetical protein [Microbacterium paraoxydans]	GO:0006396	0.19411	RNA processing
WP_268776492.1 hypothetical protein [Microbacterium paraoxydans]	GO:0019222	0.18416	regulation of metabolic process
WP_268776492.1 hypothetical protein [Microbacterium paraoxydans]	GO:0060255	0.17643	regulation of macromolecule metabolic process
WP_268776492.1 hypothetical protein [Microbacterium paraoxydans]	GO:0006259	0.1757	DNA metabolic process
WP_268776492.1 hypothetical protein [Microbacterium paraoxydans]	GO:0034660	0.16428	ncRNA metabolic process
WP_268776492.1 hypothetical protein [Microbacterium paraoxydans]	GO:0034654	0.16127	nucleobase-containing compound biosynthetic process
WP_268776492.1 hypothetical protein [Microbacterium paraoxydans]	GO:0043412	0.1606	macromolecule modification
WP_268776492.1 hypothetical protein [Microbacterium paraoxydans]	GO:0034470	0.15678	ncRNA processing
WP_268776492.1 hypothetical protein [Microbacterium paraoxydans]	GO:0006950	0.15434	response to stress
WP_268776492.1 hypothetical protein [Microbacterium paraoxydans]	GO:0031323	0.15233	regulation of cellular metabolic process
WP_268776492.1 hypothetical protein [Microbacterium paraoxydans]	GO:0006996	0.15166	organelle organization
WP_268776492.1 hypothetical protein [Microbacterium paraoxydans]	GO:0080090	0.14392	regulation of primary metabolic process
WP_268776492.1 hypothetical protein [Microbacterium paraoxydans]	GO:0010468	0.14349	regulation of gene expression
WP_268776492.1 hypothetical protein [Microbacterium paraoxydans]	GO:0051171	0.14269	regulation of nitrogen compound metabolic process
WP_268776492.1 hypothetical protein [Microbacterium paraoxydans]	GO:0033554	0.13999	cellular response to stress
WP_268776492.1 hypothetical protein [Microbacterium paraoxydans]	GO:0006974	0.13361	cellular response to DNA damage stimulus
WP_268776492.1 hypothetical protein [Microbacterium paraoxydans]	GO:0006793	0.13099	phosphorus metabolic process
WP_268776492.1 hypothetical protein [Microbacterium paraoxydans]	GO:0044248	0.12567	cellular catabolic process
WP_268776492.1 hypothetical protein [Microbacterium paraoxydans]	GO:0032502	0.12426	developmental process
WP_268776492.1 hypothetical protein [Microbacterium paraoxydans]	GO:0006281	0.1241	DNA repair
WP_268776492.1 hypothetical protein [Microbacterium paraoxydans]	GO:0006796	0.12379	phosphate-containing compound metabolic process
WP_268776492.1 hypothetical protein [Microbacterium paraoxydans]	GO:0009889	0.12362	regulation of biosynthetic process
WP_268776492.1 hypothetical protein [Microbacterium paraoxydans]	GO:0031326	0.12351	regulation of cellular biosynthetic process
WP_268776492.1 hypothetical protein [Microbacterium paraoxydans]	GO:0090305	0.12111	nucleic acid phosphodiester bond hydrolysis
WP_268776492.1 hypothetical protein [Microbacterium paraoxydans]	GO:0007154	0.11966	cell communication
WP_268776492.1 hypothetical protein [Microbacterium paraoxydans]	GO:0010556	0.11918	regulation of macromolecule biosynthetic process
WP_268776492.1 hypothetical protein [Microbacterium paraoxydans]	GO:0048519	0.11783	negative regulation of biological process
WP_268776492.1 hypothetical protein [Microbacterium paraoxydans]	GO:2000112	0.11682	regulation of cellular macromolecule biosynthetic process
WP_268776492.1 hypothetical protein [Microbacterium paraoxydans]	GO:0044283	0.11569	small molecule biosynthetic process
WP_268776492.1 hypothetical protein [Microbacterium paraoxydans]	GO:0032774	0.11567	RNA biosynthetic process
WP_268776492.1 hypothetical protein [Microbacterium paraoxydans]	GO:0048856	0.11483	anatomical structure development
WP_268776492.1 hypothetical protein [Microbacterium paraoxydans]	GO:0019219	0.11168	regulation of nucleobase-containing compound metabolic process
WP_268776492.1 hypothetical protein [Microbacterium paraoxydans]	GO:0009056	0.10828	catabolic process
WP_268776492.1 hypothetical protein [Microbacterium paraoxydans]	GO:0097659	0.10789	nucleic acid-templated transcription
WP_268776492.1 hypothetical protein [Microbacterium paraoxydans]	GO:0006351	0.10705	transcription, DNA-templated
WP_268776492.1 hypothetical protein [Microbacterium paraoxydans]	GO:0007049	0.106	cell cycle
WP_268776492.1 hypothetical protein [Microbacterium paraoxydans]	GO:0036211	0.10576	protein modification process
WP_268776492.1 hypothetical protein [Microbacterium paraoxydans]	GO:0006464	0.10572	cellular protein modification process
WP_268776492.1 hypothetical protein [Microbacterium paraoxydans]	GO:0051252	0.10222	regulation of RNA metabolic process
WP_268776492.1 hypothetical protein [Microbacterium paraoxydans]	GO:0022613	0.10081	ribonucleoprotein complex biogenesis
WP_268776404.1 hypothetical protein [Microbacterium paraoxydans]	GO:0006810	0.38663	transport
WP_268776404.1 hypothetical protein [Microbacterium paraoxydans]	GO:0006811	0.31338	ion transport
WP_268776404.1 hypothetical protein [Microbacterium paraoxydans]	GO:0055085	0.25573	transmembrane transport
WP_268776404.1 hypothetical protein [Microbacterium paraoxydans]	GO:0034220	0.19733	ion transmembrane transport
WP_268776404.1 hypothetical protein [Microbacterium paraoxydans]	GO:0006820	0.19086	anion transport
WP_268776404.1 hypothetical protein [Microbacterium paraoxydans]	GO:0044283	0.14511	small molecule biosynthetic process
WP_268776404.1 hypothetical protein [Microbacterium paraoxydans]	GO:0071702	0.14159	organic substance transport
WP_268776404.1 hypothetical protein [Microbacterium paraoxydans]	GO:0006793	0.13919	phosphorus metabolic process
WP_268776404.1 hypothetical protein [Microbacterium paraoxydans]	GO:0006091	0.1339	generation of precursor metabolites and energy
WP_268776404.1 hypothetical protein [Microbacterium paraoxydans]	GO:0006796	0.13259	phosphate-containing compound metabolic process
WP_268776404.1 hypothetical protein [Microbacterium paraoxydans]	GO:0071705	0.1237	nitrogen compound transport
WP_268776404.1 hypothetical protein [Microbacterium paraoxydans]	GO:0022900	0.11864	electron transport chain
WP_268776404.1 hypothetical protein [Microbacterium paraoxydans]	GO:0006812	0.11553	cation transport
WP_268776404.1 hypothetical protein [Microbacterium paraoxydans]	GO:0042221	0.11532	response to chemical
WP_268776404.1 hypothetical protein [Microbacterium paraoxydans]	GO:0015979	0.11205	photosynthesis
WP_268776404.1 hypothetical protein [Microbacterium paraoxydans]	GO:0051716	0.10394	cellular response to stimulus
WP_268776404.1 hypothetical protein [Microbacterium paraoxydans]	GO:0098660	0.10351	inorganic ion transmembrane transport
WP_268776404.1 hypothetical protein [Microbacterium paraoxydans]	GO:0098655	0.1015	cation transmembrane transport
WP_187663203.1 hypothetical protein [Microbacterium sp. Nx66]	GO:1901135	0.31851	carbohydrate derivative metabolic process
WP_187663203.1 hypothetical protein [Microbacterium sp. Nx66]	GO:0006793	0.3178	phosphorus metabolic process
WP_187663203.1 hypothetical protein [Microbacterium sp. Nx66]	GO:0006796	0.31643	phosphate-containing compound metabolic process
WP_187663203.1 hypothetical protein [Microbacterium sp. Nx66]	GO:0019637	0.30694	organophosphate metabolic process
WP_187663203.1 hypothetical protein [Microbacterium sp. Nx66]	GO:1901137	0.28593	carbohydrate derivative biosynthetic process
WP_187663203.1 hypothetical protein [Microbacterium sp. Nx66]	GO:0090407	0.25489	organophosphate biosynthetic process
WP_187663203.1 hypothetical protein [Microbacterium sp. Nx66]	GO:0055086	0.21759	nucleobase-containing small molecule metabolic process
WP_187663203.1 hypothetical protein [Microbacterium sp. Nx66]	GO:0034654	0.18912	nucleobase-containing compound biosynthetic process
WP_187663203.1 hypothetical protein [Microbacterium sp. Nx66]	GO:0009117	0.17213	nucleotide metabolic process
WP_187663203.1 hypothetical protein [Microbacterium sp. Nx66]	GO:0006753	0.17207	nucleoside phosphate metabolic process
WP_187663203.1 hypothetical protein [Microbacterium sp. Nx66]	GO:0006810	0.1561	transport
WP_187663203.1 hypothetical protein [Microbacterium sp. Nx66]	GO:0051234	0.15576	establishment of localization
WP_187663203.1 hypothetical protein [Microbacterium sp. Nx66]	GO:0006811	0.15046	ion transport
WP_187663203.1 hypothetical protein [Microbacterium sp. Nx66]	GO:1901293	0.14954	nucleoside phosphate biosynthetic process
WP_187663203.1 hypothetical protein [Microbacterium sp. Nx66]	GO:0009165	0.14939	nucleotide biosynthetic process
WP_187663203.1 hypothetical protein [Microbacterium sp. Nx66]	GO:0055085	0.13534	transmembrane transport
WP_187663203.1 hypothetical protein [Microbacterium sp. Nx66]	GO:0072521	0.1339	purine-containing compound metabolic process
WP_187663203.1 hypothetical protein [Microbacterium sp. Nx66]	GO:0019693	0.12637	ribose phosphate metabolic process
WP_187663203.1 hypothetical protein [Microbacterium sp. Nx66]	GO:0034220	0.12373	ion transmembrane transport
WP_187663203.1 hypothetical protein [Microbacterium sp. Nx66]	GO:0009056	0.12264	catabolic process
WP_187663203.1 hypothetical protein [Microbacterium sp. Nx66]	GO:0009259	0.12249	ribonucleotide metabolic process
WP_187663203.1 hypothetical protein [Microbacterium sp. Nx66]	GO:0006163	0.12167	purine nucleotide metabolic process
WP_187663203.1 hypothetical protein [Microbacterium sp. Nx66]	GO:0009150	0.12133	purine ribonucleotide metabolic process
WP_187663203.1 hypothetical protein [Microbacterium sp. Nx66]	GO:0044283	0.11912	small molecule biosynthetic process
WP_187663203.1 hypothetical protein [Microbacterium sp. Nx66]	GO:0072522	0.11843	purine-containing compound biosynthetic process
WP_187663203.1 hypothetical protein [Microbacterium sp. Nx66]	GO:0046390	0.11719	ribose phosphate biosynthetic process
WP_187663203.1 hypothetical protein [Microbacterium sp. Nx66]	GO:1901575	0.11411	organic substance catabolic process
WP_187663203.1 hypothetical protein [Microbacterium sp. Nx66]	GO:0009152	0.11342	purine ribonucleotide biosynthetic process
WP_187663203.1 hypothetical protein [Microbacterium sp. Nx66]	GO:0009260	0.11209	ribonucleotide biosynthetic process
WP_187663203.1 hypothetical protein [Microbacterium sp. Nx66]	GO:0006164	0.11158	purine nucleotide biosynthetic process
WP_187663203.1 hypothetical protein [Microbacterium sp. Nx66]	GO:0009141	0.10975	nucleoside triphosphate metabolic process
WP_187663203.1 hypothetical protein [Microbacterium sp. Nx66]	GO:0044248	0.10134	cellular catabolic process
WP_187663203.1 hypothetical protein [Microbacterium sp. Nx66]	GO:0005975	0.10068	carbohydrate metabolic process
WP_268776718.1 GntR family transcriptional regulator [Microbacterium paraoxydans]	GO:0006355	0.80941	regulation of transcription, DNA-templated
WP_268776718.1 GntR family transcriptional regulator [Microbacterium paraoxydans]	GO:1903506	0.80889	regulation of nucleic acid-templated transcription
WP_268776718.1 GntR family transcriptional regulator [Microbacterium paraoxydans]	GO:2001141	0.80745	regulation of RNA biosynthetic process
WP_268776718.1 GntR family transcriptional regulator [Microbacterium paraoxydans]	GO:0010468	0.80626	regulation of gene expression
WP_268776718.1 GntR family transcriptional regulator [Microbacterium paraoxydans]	GO:0006351	0.80459	transcription, DNA-templated
WP_268776718.1 GntR family transcriptional regulator [Microbacterium paraoxydans]	GO:0019219	0.80418	regulation of nucleobase-containing compound metabolic process
WP_268776718.1 GntR family transcriptional regulator [Microbacterium paraoxydans]	GO:0097659	0.80317	nucleic acid-templated transcription
WP_268776718.1 GntR family transcriptional regulator [Microbacterium paraoxydans]	GO:0051252	0.80252	regulation of RNA metabolic process
WP_268776718.1 GntR family transcriptional regulator [Microbacterium paraoxydans]	GO:0032774	0.80156	RNA biosynthetic process
WP_268776718.1 GntR family transcriptional regulator [Microbacterium paraoxydans]	GO:0016070	0.7985	RNA metabolic process
WP_268776718.1 GntR family transcriptional regulator [Microbacterium paraoxydans]	GO:2000112	0.7933	regulation of cellular macromolecule biosynthetic process
WP_268776718.1 GntR family transcriptional regulator [Microbacterium paraoxydans]	GO:0010556	0.79134	regulation of macromolecule biosynthetic process
WP_268776718.1 GntR family transcriptional regulator [Microbacterium paraoxydans]	GO:0031326	0.79079	regulation of cellular biosynthetic process
WP_268776718.1 GntR family transcriptional regulator [Microbacterium paraoxydans]	GO:0009889	0.78968	regulation of biosynthetic process
WP_268776718.1 GntR family transcriptional regulator [Microbacterium paraoxydans]	GO:0060255	0.78496	regulation of macromolecule metabolic process
WP_268776718.1 GntR family transcriptional regulator [Microbacterium paraoxydans]	GO:0019222	0.78241	regulation of metabolic process
WP_268776718.1 GntR family transcriptional regulator [Microbacterium paraoxydans]	GO:0051171	0.76838	regulation of nitrogen compound metabolic process
WP_268776718.1 GntR family transcriptional regulator [Microbacterium paraoxydans]	GO:0080090	0.76815	regulation of primary metabolic process
WP_268776718.1 GntR family transcriptional regulator [Microbacterium paraoxydans]	GO:0031323	0.76096	regulation of cellular metabolic process
WP_268776718.1 GntR family transcriptional regulator [Microbacterium paraoxydans]	GO:0010629	0.16054	negative regulation of gene expression
WP_268776718.1 GntR family transcriptional regulator [Microbacterium paraoxydans]	GO:0009892	0.15579	negative regulation of metabolic process
WP_268776718.1 GntR family transcriptional regulator [Microbacterium paraoxydans]	GO:0048519	0.15507	negative regulation of biological process
WP_268776718.1 GntR family transcriptional regulator [Microbacterium paraoxydans]	GO:0010605	0.15378	negative regulation of macromolecule metabolic process
WP_268776718.1 GntR family transcriptional regulator [Microbacterium paraoxydans]	GO:0045934	0.14938	negative regulation of nucleobase-containing compound metabolic process
WP_268776718.1 GntR family transcriptional regulator [Microbacterium paraoxydans]	GO:0051253	0.13977	negative regulation of RNA metabolic process
WP_268776718.1 GntR family transcriptional regulator [Microbacterium paraoxydans]	GO:1902679	0.13596	negative regulation of RNA biosynthetic process
WP_268776718.1 GntR family transcriptional regulator [Microbacterium paraoxydans]	GO:1903507	0.13596	negative regulation of nucleic acid-templated transcription
WP_268776718.1 GntR family transcriptional regulator [Microbacterium paraoxydans]	GO:0045892	0.13582	negative regulation of transcription, DNA-templated
WP_268776718.1 GntR family transcriptional regulator [Microbacterium paraoxydans]	GO:0009890	0.13453	negative regulation of biosynthetic process
WP_268776718.1 GntR family transcriptional regulator [Microbacterium paraoxydans]	GO:0031327	0.13337	negative regulation of cellular biosynthetic process
WP_268776718.1 GntR family transcriptional regulator [Microbacterium paraoxydans]	GO:0010558	0.13222	negative regulation of macromolecule biosynthetic process
WP_268776718.1 GntR family transcriptional regulator [Microbacterium paraoxydans]	GO:2000113	0.13205	negative regulation of cellular macromolecule biosynthetic process
WP_268776718.1 GntR family transcriptional regulator [Microbacterium paraoxydans]	GO:0048523	0.12991	negative regulation of cellular process
WP_268776718.1 GntR family transcriptional regulator [Microbacterium paraoxydans]	GO:0051172	0.12771	negative regulation of nitrogen compound metabolic process
WP_268776718.1 GntR family transcriptional regulator [Microbacterium paraoxydans]	GO:0031324	0.12737	negative regulation of cellular metabolic process
WP_232089246.1 MULTISPECIES: ABC transporter ATP-binding protein [unclassified Microbacterium]	GO:0055085	0.41377	transmembrane transport
WP_232089246.1 MULTISPECIES: ABC transporter ATP-binding protein [unclassified Microbacterium]	GO:0051234	0.37415	establishment of localization
WP_232089246.1 MULTISPECIES: ABC transporter ATP-binding protein [unclassified Microbacterium]	GO:0006810	0.37252	transport
WP_232089246.1 MULTISPECIES: ABC transporter ATP-binding protein [unclassified Microbacterium]	GO:0006811	0.36337	ion transport
WP_232089246.1 MULTISPECIES: ABC transporter ATP-binding protein [unclassified Microbacterium]	GO:0034220	0.31218	ion transmembrane transport
WP_232089246.1 MULTISPECIES: ABC transporter ATP-binding protein [unclassified Microbacterium]	GO:0006820	0.27311	anion transport
WP_232089246.1 MULTISPECIES: ABC transporter ATP-binding protein [unclassified Microbacterium]	GO:0098656	0.24922	anion transmembrane transport
WP_232089246.1 MULTISPECIES: ABC transporter ATP-binding protein [unclassified Microbacterium]	GO:0071702	0.17066	organic substance transport
WP_232089246.1 MULTISPECIES: ABC transporter ATP-binding protein [unclassified Microbacterium]	GO:0098660	0.14314	inorganic ion transmembrane transport
WP_232089246.1 MULTISPECIES: ABC transporter ATP-binding protein [unclassified Microbacterium]	GO:0006812	0.13017	cation transport
WP_232089246.1 MULTISPECIES: ABC transporter ATP-binding protein [unclassified Microbacterium]	GO:0098655	0.11191	cation transmembrane transport
WP_232089246.1 MULTISPECIES: ABC transporter ATP-binding protein [unclassified Microbacterium]	GO:0071705	0.10593	nitrogen compound transport
WP_232089246.1 MULTISPECIES: ABC transporter ATP-binding protein [unclassified Microbacterium]	GO:0000041	0.10396	transition metal ion transport
WP_268777707.1 HtaA domain-containing protein [Microbacterium paraoxydans]	GO:0006796	0.21582	phosphate-containing compound metabolic process
WP_268777707.1 HtaA domain-containing protein [Microbacterium paraoxydans]	GO:1901135	0.21408	carbohydrate derivative metabolic process
WP_268777707.1 HtaA domain-containing protein [Microbacterium paraoxydans]	GO:0006793	0.21193	phosphorus metabolic process
WP_268777707.1 HtaA domain-containing protein [Microbacterium paraoxydans]	GO:0019637	0.19957	organophosphate metabolic process
WP_268777707.1 HtaA domain-containing protein [Microbacterium paraoxydans]	GO:0006082	0.17653	organic acid metabolic process
WP_268777707.1 HtaA domain-containing protein [Microbacterium paraoxydans]	GO:0043436	0.17416	oxoacid metabolic process
WP_268777707.1 HtaA domain-containing protein [Microbacterium paraoxydans]	GO:0019752	0.16852	carboxylic acid metabolic process
WP_268777707.1 HtaA domain-containing protein [Microbacterium paraoxydans]	GO:0090407	0.12896	organophosphate biosynthetic process
WP_268777707.1 HtaA domain-containing protein [Microbacterium paraoxydans]	GO:0009056	0.10449	catabolic process
WP_060921528.1 MULTISPECIES: metalloregulator ArsR/SmtB family transcription factor [Microbacterium]	GO:0006355	0.95115	regulation of transcription, DNA-templated
WP_060921528.1 MULTISPECIES: metalloregulator ArsR/SmtB family transcription factor [Microbacterium]	GO:1903506	0.95102	regulation of nucleic acid-templated transcription
WP_060921528.1 MULTISPECIES: metalloregulator ArsR/SmtB family transcription factor [Microbacterium]	GO:2001141	0.95037	regulation of RNA biosynthetic process
WP_060921528.1 MULTISPECIES: metalloregulator ArsR/SmtB family transcription factor [Microbacterium]	GO:0051252	0.94802	regulation of RNA metabolic process
WP_060921528.1 MULTISPECIES: metalloregulator ArsR/SmtB family transcription factor [Microbacterium]	GO:0006351	0.94709	transcription, DNA-templated
WP_060921528.1 MULTISPECIES: metalloregulator ArsR/SmtB family transcription factor [Microbacterium]	GO:0097659	0.94632	nucleic acid-templated transcription
WP_060921528.1 MULTISPECIES: metalloregulator ArsR/SmtB family transcription factor [Microbacterium]	GO:0019219	0.94586	regulation of nucleobase-containing compound metabolic process
WP_060921528.1 MULTISPECIES: metalloregulator ArsR/SmtB family transcription factor [Microbacterium]	GO:0032774	0.94483	RNA biosynthetic process
WP_060921528.1 MULTISPECIES: metalloregulator ArsR/SmtB family transcription factor [Microbacterium]	GO:2000112	0.9353	regulation of cellular macromolecule biosynthetic process
WP_060921528.1 MULTISPECIES: metalloregulator ArsR/SmtB family transcription factor [Microbacterium]	GO:0010556	0.93457	regulation of macromolecule biosynthetic process
WP_060921528.1 MULTISPECIES: metalloregulator ArsR/SmtB family transcription factor [Microbacterium]	GO:0031326	0.93271	regulation of cellular biosynthetic process
WP_060921528.1 MULTISPECIES: metalloregulator ArsR/SmtB family transcription factor [Microbacterium]	GO:0009889	0.93221	regulation of biosynthetic process
WP_060921528.1 MULTISPECIES: metalloregulator ArsR/SmtB family transcription factor [Microbacterium]	GO:0010468	0.92538	regulation of gene expression
WP_060921528.1 MULTISPECIES: metalloregulator ArsR/SmtB family transcription factor [Microbacterium]	GO:0051171	0.92153	regulation of nitrogen compound metabolic process
WP_060921528.1 MULTISPECIES: metalloregulator ArsR/SmtB family transcription factor [Microbacterium]	GO:0080090	0.92008	regulation of primary metabolic process
WP_060921528.1 MULTISPECIES: metalloregulator ArsR/SmtB family transcription factor [Microbacterium]	GO:0060255	0.91881	regulation of macromolecule metabolic process
WP_060921528.1 MULTISPECIES: metalloregulator ArsR/SmtB family transcription factor [Microbacterium]	GO:0031323	0.91809	regulation of cellular metabolic process
WP_060921528.1 MULTISPECIES: metalloregulator ArsR/SmtB family transcription factor [Microbacterium]	GO:0019222	0.91281	regulation of metabolic process
WP_060921528.1 MULTISPECIES: metalloregulator ArsR/SmtB family transcription factor [Microbacterium]	GO:0034654	0.89152	nucleobase-containing compound biosynthetic process
WP_060921528.1 MULTISPECIES: metalloregulator ArsR/SmtB family transcription factor [Microbacterium]	GO:0016070	0.85993	RNA metabolic process
WP_060921528.1 MULTISPECIES: metalloregulator ArsR/SmtB family transcription factor [Microbacterium]	GO:0045892	0.31955	negative regulation of transcription, DNA-templated
WP_060921528.1 MULTISPECIES: metalloregulator ArsR/SmtB family transcription factor [Microbacterium]	GO:1902679	0.31932	negative regulation of RNA biosynthetic process
WP_060921528.1 MULTISPECIES: metalloregulator ArsR/SmtB family transcription factor [Microbacterium]	GO:0051253	0.31924	negative regulation of RNA metabolic process
WP_060921528.1 MULTISPECIES: metalloregulator ArsR/SmtB family transcription factor [Microbacterium]	GO:0048519	0.31902	negative regulation of biological process
WP_060921528.1 MULTISPECIES: metalloregulator ArsR/SmtB family transcription factor [Microbacterium]	GO:1903507	0.31852	negative regulation of nucleic acid-templated transcription
WP_060921528.1 MULTISPECIES: metalloregulator ArsR/SmtB family transcription factor [Microbacterium]	GO:0009890	0.31814	negative regulation of biosynthetic process
WP_060921528.1 MULTISPECIES: metalloregulator ArsR/SmtB family transcription factor [Microbacterium]	GO:0048523	0.31802	negative regulation of cellular process
WP_060921528.1 MULTISPECIES: metalloregulator ArsR/SmtB family transcription factor [Microbacterium]	GO:0031327	0.31802	negative regulation of cellular biosynthetic process
WP_060921528.1 MULTISPECIES: metalloregulator ArsR/SmtB family transcription factor [Microbacterium]	GO:0045934	0.31757	negative regulation of nucleobase-containing compound metabolic process
WP_060921528.1 MULTISPECIES: metalloregulator ArsR/SmtB family transcription factor [Microbacterium]	GO:2000113	0.31713	negative regulation of cellular macromolecule biosynthetic process
WP_060921528.1 MULTISPECIES: metalloregulator ArsR/SmtB family transcription factor [Microbacterium]	GO:0010558	0.31618	negative regulation of macromolecule biosynthetic process
WP_060921528.1 MULTISPECIES: metalloregulator ArsR/SmtB family transcription factor [Microbacterium]	GO:0051172	0.31253	negative regulation of nitrogen compound metabolic process
WP_060921528.1 MULTISPECIES: metalloregulator ArsR/SmtB family transcription factor [Microbacterium]	GO:0031324	0.30956	negative regulation of cellular metabolic process
WP_060921528.1 MULTISPECIES: metalloregulator ArsR/SmtB family transcription factor [Microbacterium]	GO:0009892	0.30487	negative regulation of metabolic process
WP_060921528.1 MULTISPECIES: metalloregulator ArsR/SmtB family transcription factor [Microbacterium]	GO:0010629	0.30403	negative regulation of gene expression
WP_060921528.1 MULTISPECIES: metalloregulator ArsR/SmtB family transcription factor [Microbacterium]	GO:0010605	0.30186	negative regulation of macromolecule metabolic process
WP_060921528.1 MULTISPECIES: metalloregulator ArsR/SmtB family transcription factor [Microbacterium]	GO:0016043	0.10962	cellular component organization
WP_060921528.1 MULTISPECIES: metalloregulator ArsR/SmtB family transcription factor [Microbacterium]	GO:0022607	0.10215	cellular component assembly
WP_071329275.1 hypothetical protein [Microbacterium sp. LCT-H2]	GO:0034654	0.15733	nucleobase-containing compound biosynthetic process
WP_071329275.1 hypothetical protein [Microbacterium sp. LCT-H2]	GO:0006796	0.14738	phosphate-containing compound metabolic process
WP_071329275.1 hypothetical protein [Microbacterium sp. LCT-H2]	GO:0051234	0.14363	establishment of localization
WP_071329275.1 hypothetical protein [Microbacterium sp. LCT-H2]	GO:0006793	0.14283	phosphorus metabolic process
WP_071329275.1 hypothetical protein [Microbacterium sp. LCT-H2]	GO:0006810	0.13997	transport
WP_071329275.1 hypothetical protein [Microbacterium sp. LCT-H2]	GO:0016043	0.13076	cellular component organization
WP_071329275.1 hypothetical protein [Microbacterium sp. LCT-H2]	GO:0044283	0.122	small molecule biosynthetic process
WP_071329275.1 hypothetical protein [Microbacterium sp. LCT-H2]	GO:0006811	0.11993	ion transport
WP_071329275.1 hypothetical protein [Microbacterium sp. LCT-H2]	GO:0043603	0.11957	cellular amide metabolic process
WP_071329275.1 hypothetical protein [Microbacterium sp. LCT-H2]	GO:0044085	0.119	cellular component biogenesis
WP_071329275.1 hypothetical protein [Microbacterium sp. LCT-H2]	GO:0043412	0.11303	macromolecule modification
WP_071329275.1 hypothetical protein [Microbacterium sp. LCT-H2]	GO:0019222	0.11246	regulation of metabolic process
WP_071329275.1 hypothetical protein [Microbacterium sp. LCT-H2]	GO:0043604	0.11132	amide biosynthetic process
WP_071329275.1 hypothetical protein [Microbacterium sp. LCT-H2]	GO:0031323	0.11055	regulation of cellular metabolic process
WP_071329275.1 hypothetical protein [Microbacterium sp. LCT-H2]	GO:0022607	0.1066	cellular component assembly
WP_071329275.1 hypothetical protein [Microbacterium sp. LCT-H2]	GO:0060255	0.10494	regulation of macromolecule metabolic process
WP_071329275.1 hypothetical protein [Microbacterium sp. LCT-H2]	GO:0080090	0.10492	regulation of primary metabolic process
WP_071329275.1 hypothetical protein [Microbacterium sp. LCT-H2]	GO:0051171	0.1029	regulation of nitrogen compound metabolic process
WP_268776789.1 alkylhydroperoxidase domain protein [Microbacterium paraoxydans]	GO:0006796	0.26772	phosphate-containing compound metabolic process
WP_268776789.1 alkylhydroperoxidase domain protein [Microbacterium paraoxydans]	GO:0006793	0.26125	phosphorus metabolic process
WP_268776789.1 alkylhydroperoxidase domain protein [Microbacterium paraoxydans]	GO:0044283	0.22673	small molecule biosynthetic process
WP_268776789.1 alkylhydroperoxidase domain protein [Microbacterium paraoxydans]	GO:0019637	0.21206	organophosphate metabolic process
WP_268776789.1 alkylhydroperoxidase domain protein [Microbacterium paraoxydans]	GO:0090407	0.20896	organophosphate biosynthetic process
WP_268776789.1 alkylhydroperoxidase domain protein [Microbacterium paraoxydans]	GO:0006766	0.15661	vitamin metabolic process
WP_268776789.1 alkylhydroperoxidase domain protein [Microbacterium paraoxydans]	GO:0009110	0.15601	vitamin biosynthetic process
WP_268776789.1 alkylhydroperoxidase domain protein [Microbacterium paraoxydans]	GO:0006767	0.15597	water-soluble vitamin metabolic process
WP_268776789.1 alkylhydroperoxidase domain protein [Microbacterium paraoxydans]	GO:0042364	0.15508	water-soluble vitamin biosynthetic process
WP_268776789.1 alkylhydroperoxidase domain protein [Microbacterium paraoxydans]	GO:0043412	0.13631	macromolecule modification
WP_268776789.1 alkylhydroperoxidase domain protein [Microbacterium paraoxydans]	GO:0009056	0.13213	catabolic process
WP_268776789.1 alkylhydroperoxidase domain protein [Microbacterium paraoxydans]	GO:0044248	0.12799	cellular catabolic process
WP_268776789.1 alkylhydroperoxidase domain protein [Microbacterium paraoxydans]	GO:0006082	0.12794	organic acid metabolic process
WP_268776789.1 alkylhydroperoxidase domain protein [Microbacterium paraoxydans]	GO:0043436	0.12489	oxoacid metabolic process
WP_268776789.1 alkylhydroperoxidase domain protein [Microbacterium paraoxydans]	GO:0019752	0.12404	carboxylic acid metabolic process
WP_268776789.1 alkylhydroperoxidase domain protein [Microbacterium paraoxydans]	GO:1901135	0.1235	carbohydrate derivative metabolic process
WP_268776789.1 alkylhydroperoxidase domain protein [Microbacterium paraoxydans]	GO:1901575	0.11956	organic substance catabolic process
WP_268776789.1 alkylhydroperoxidase domain protein [Microbacterium paraoxydans]	GO:0036211	0.11814	protein modification process
WP_268776789.1 alkylhydroperoxidase domain protein [Microbacterium paraoxydans]	GO:0006464	0.11808	cellular protein modification process
WP_268776789.1 alkylhydroperoxidase domain protein [Microbacterium paraoxydans]	GO:0006790	0.11299	sulfur compound metabolic process
WP_268776789.1 alkylhydroperoxidase domain protein [Microbacterium paraoxydans]	GO:0008610	0.11238	lipid biosynthetic process
WP_268776789.1 alkylhydroperoxidase domain protein [Microbacterium paraoxydans]	GO:0016070	0.11168	RNA metabolic process
WP_268776789.1 alkylhydroperoxidase domain protein [Microbacterium paraoxydans]	GO:0006629	0.10679	lipid metabolic process
WP_268776789.1 alkylhydroperoxidase domain protein [Microbacterium paraoxydans]	GO:0044255	0.10277	cellular lipid metabolic process
WP_268776789.1 alkylhydroperoxidase domain protein [Microbacterium paraoxydans]	GO:0051234	0.10138	establishment of localization
WP_268776789.1 alkylhydroperoxidase domain protein [Microbacterium paraoxydans]	GO:0006810	0.1002	transport
WP_259951696.1 MULTISPECIES: GNAT family N-acetyltransferase [unclassified Microbacterium]	GO:0016070	0.30925	RNA metabolic process
WP_259951696.1 MULTISPECIES: GNAT family N-acetyltransferase [unclassified Microbacterium]	GO:0006396	0.21485	RNA processing
WP_259951696.1 MULTISPECIES: GNAT family N-acetyltransferase [unclassified Microbacterium]	GO:0034470	0.19745	ncRNA processing
WP_259951696.1 MULTISPECIES: GNAT family N-acetyltransferase [unclassified Microbacterium]	GO:0034660	0.19163	ncRNA metabolic process
WP_259951696.1 MULTISPECIES: GNAT family N-acetyltransferase [unclassified Microbacterium]	GO:0043603	0.1604	cellular amide metabolic process
WP_259951696.1 MULTISPECIES: GNAT family N-acetyltransferase [unclassified Microbacterium]	GO:0044085	0.14994	cellular component biogenesis
WP_259951696.1 MULTISPECIES: GNAT family N-acetyltransferase [unclassified Microbacterium]	GO:0043604	0.14726	amide biosynthetic process
WP_259951696.1 MULTISPECIES: GNAT family N-acetyltransferase [unclassified Microbacterium]	GO:0043412	0.1453	macromolecule modification
WP_259951696.1 MULTISPECIES: GNAT family N-acetyltransferase [unclassified Microbacterium]	GO:0006793	0.14152	phosphorus metabolic process
WP_259951696.1 MULTISPECIES: GNAT family N-acetyltransferase [unclassified Microbacterium]	GO:0044283	0.13028	small molecule biosynthetic process
WP_259951696.1 MULTISPECIES: GNAT family N-acetyltransferase [unclassified Microbacterium]	GO:0006796	0.12941	phosphate-containing compound metabolic process
WP_259951696.1 MULTISPECIES: GNAT family N-acetyltransferase [unclassified Microbacterium]	GO:0090305	0.12391	nucleic acid phosphodiester bond hydrolysis
WP_259951696.1 MULTISPECIES: GNAT family N-acetyltransferase [unclassified Microbacterium]	GO:0034654	0.12366	nucleobase-containing compound biosynthetic process
WP_259951696.1 MULTISPECIES: GNAT family N-acetyltransferase [unclassified Microbacterium]	GO:0022613	0.1231	ribonucleoprotein complex biogenesis
WP_259951696.1 MULTISPECIES: GNAT family N-acetyltransferase [unclassified Microbacterium]	GO:0042254	0.11945	ribosome biogenesis
WP_259951696.1 MULTISPECIES: GNAT family N-acetyltransferase [unclassified Microbacterium]	GO:0016072	0.11579	rRNA metabolic process
WP_259951696.1 MULTISPECIES: GNAT family N-acetyltransferase [unclassified Microbacterium]	GO:0006364	0.11461	rRNA processing
WP_259951696.1 MULTISPECIES: GNAT family N-acetyltransferase [unclassified Microbacterium]	GO:0006082	0.11092	organic acid metabolic process
WP_259951696.1 MULTISPECIES: GNAT family N-acetyltransferase [unclassified Microbacterium]	GO:0006518	0.10721	peptide metabolic process
WP_259951696.1 MULTISPECIES: GNAT family N-acetyltransferase [unclassified Microbacterium]	GO:0043436	0.10671	oxoacid metabolic process
WP_259951696.1 MULTISPECIES: GNAT family N-acetyltransferase [unclassified Microbacterium]	GO:0019752	0.10484	carboxylic acid metabolic process
WP_259951696.1 MULTISPECIES: GNAT family N-acetyltransferase [unclassified Microbacterium]	GO:0043043	0.10277	peptide biosynthetic process
WP_259951696.1 MULTISPECIES: GNAT family N-acetyltransferase [unclassified Microbacterium]	GO:0006412	0.10022	translation
WP_268777778.1 class I SAM-dependent methyltransferase [Microbacterium paraoxydans]	GO:0016070	0.33788	RNA metabolic process
WP_268777778.1 class I SAM-dependent methyltransferase [Microbacterium paraoxydans]	GO:0043412	0.33166	macromolecule modification
WP_268777778.1 class I SAM-dependent methyltransferase [Microbacterium paraoxydans]	GO:0032259	0.30418	methylation
WP_268777778.1 class I SAM-dependent methyltransferase [Microbacterium paraoxydans]	GO:0034660	0.25651	ncRNA metabolic process
WP_268777778.1 class I SAM-dependent methyltransferase [Microbacterium paraoxydans]	GO:0006396	0.2563	RNA processing
WP_268777778.1 class I SAM-dependent methyltransferase [Microbacterium paraoxydans]	GO:0034470	0.2539	ncRNA processing
WP_268777778.1 class I SAM-dependent methyltransferase [Microbacterium paraoxydans]	GO:0044283	0.18601	small molecule biosynthetic process
WP_268777778.1 class I SAM-dependent methyltransferase [Microbacterium paraoxydans]	GO:0009451	0.18192	RNA modification
WP_268777778.1 class I SAM-dependent methyltransferase [Microbacterium paraoxydans]	GO:0043414	0.17508	macromolecule methylation
WP_268777778.1 class I SAM-dependent methyltransferase [Microbacterium paraoxydans]	GO:0006793	0.13885	phosphorus metabolic process
WP_268777778.1 class I SAM-dependent methyltransferase [Microbacterium paraoxydans]	GO:0006796	0.13829	phosphate-containing compound metabolic process
WP_268777778.1 class I SAM-dependent methyltransferase [Microbacterium paraoxydans]	GO:0044085	0.11901	cellular component biogenesis
WP_268777778.1 class I SAM-dependent methyltransferase [Microbacterium paraoxydans]	GO:0001510	0.11847	RNA methylation
WP_268777778.1 class I SAM-dependent methyltransferase [Microbacterium paraoxydans]	GO:0090407	0.11427	organophosphate biosynthetic process
WP_268777778.1 class I SAM-dependent methyltransferase [Microbacterium paraoxydans]	GO:0006399	0.11146	tRNA metabolic process
WP_268777778.1 class I SAM-dependent methyltransferase [Microbacterium paraoxydans]	GO:0019637	0.10806	organophosphate metabolic process
WP_268777778.1 class I SAM-dependent methyltransferase [Microbacterium paraoxydans]	GO:0043436	0.10769	oxoacid metabolic process
WP_268777778.1 class I SAM-dependent methyltransferase [Microbacterium paraoxydans]	GO:0006082	0.10746	organic acid metabolic process
WP_268777778.1 class I SAM-dependent methyltransferase [Microbacterium paraoxydans]	GO:0019752	0.10661	carboxylic acid metabolic process
WP_268777778.1 class I SAM-dependent methyltransferase [Microbacterium paraoxydans]	GO:0008033	0.10642	tRNA processing
WP_268777778.1 class I SAM-dependent methyltransferase [Microbacterium paraoxydans]	GO:0042254	0.10491	ribosome biogenesis
WP_268777778.1 class I SAM-dependent methyltransferase [Microbacterium paraoxydans]	GO:0022613	0.10422	ribonucleoprotein complex biogenesis
WP_259951791.1 MULTISPECIES: PIN domain-containing protein [unclassified Microbacterium]	GO:0016070	0.21735	RNA metabolic process
WP_259951791.1 MULTISPECIES: PIN domain-containing protein [unclassified Microbacterium]	GO:0016043	0.18624	cellular component organization
WP_259951791.1 MULTISPECIES: PIN domain-containing protein [unclassified Microbacterium]	GO:0006793	0.16602	phosphorus metabolic process
WP_259951791.1 MULTISPECIES: PIN domain-containing protein [unclassified Microbacterium]	GO:0006796	0.16326	phosphate-containing compound metabolic process
WP_259951791.1 MULTISPECIES: PIN domain-containing protein [unclassified Microbacterium]	GO:0043412	0.15107	macromolecule modification
WP_259951791.1 MULTISPECIES: PIN domain-containing protein [unclassified Microbacterium]	GO:0051234	0.13833	establishment of localization
WP_259951791.1 MULTISPECIES: PIN domain-containing protein [unclassified Microbacterium]	GO:0044283	0.13439	small molecule biosynthetic process
WP_259951791.1 MULTISPECIES: PIN domain-containing protein [unclassified Microbacterium]	GO:0034654	0.13416	nucleobase-containing compound biosynthetic process
WP_259951791.1 MULTISPECIES: PIN domain-containing protein [unclassified Microbacterium]	GO:0006810	0.13395	transport
WP_259951791.1 MULTISPECIES: PIN domain-containing protein [unclassified Microbacterium]	GO:0051716	0.12759	cellular response to stimulus
WP_259951791.1 MULTISPECIES: PIN domain-containing protein [unclassified Microbacterium]	GO:0019222	0.1245	regulation of metabolic process
WP_259951791.1 MULTISPECIES: PIN domain-containing protein [unclassified Microbacterium]	GO:0006396	0.12007	RNA processing
WP_259951791.1 MULTISPECIES: PIN domain-containing protein [unclassified Microbacterium]	GO:0031323	0.1189	regulation of cellular metabolic process
WP_259951791.1 MULTISPECIES: PIN domain-containing protein [unclassified Microbacterium]	GO:0006811	0.11724	ion transport
WP_259951791.1 MULTISPECIES: PIN domain-containing protein [unclassified Microbacterium]	GO:0034470	0.1168	ncRNA processing
WP_259951791.1 MULTISPECIES: PIN domain-containing protein [unclassified Microbacterium]	GO:0060255	0.1163	regulation of macromolecule metabolic process
WP_259951791.1 MULTISPECIES: PIN domain-containing protein [unclassified Microbacterium]	GO:0080090	0.11428	regulation of primary metabolic process
WP_259951791.1 MULTISPECIES: PIN domain-containing protein [unclassified Microbacterium]	GO:0034660	0.1135	ncRNA metabolic process
WP_259951791.1 MULTISPECIES: PIN domain-containing protein [unclassified Microbacterium]	GO:0051171	0.11186	regulation of nitrogen compound metabolic process
WP_259951791.1 MULTISPECIES: PIN domain-containing protein [unclassified Microbacterium]	GO:0036211	0.10813	protein modification process
WP_259951791.1 MULTISPECIES: PIN domain-containing protein [unclassified Microbacterium]	GO:0006464	0.10809	cellular protein modification process
WP_259951791.1 MULTISPECIES: PIN domain-containing protein [unclassified Microbacterium]	GO:0022607	0.10694	cellular component assembly
WP_259951791.1 MULTISPECIES: PIN domain-containing protein [unclassified Microbacterium]	GO:0006996	0.10249	organelle organization
WP_268776796.1 amino acid permease [Microbacterium paraoxydans]	GO:0006796	0.51038	phosphate-containing compound metabolic process
WP_268776796.1 amino acid permease [Microbacterium paraoxydans]	GO:0006793	0.4969	phosphorus metabolic process
WP_268776796.1 amino acid permease [Microbacterium paraoxydans]	GO:0090407	0.47522	organophosphate biosynthetic process
WP_268776796.1 amino acid permease [Microbacterium paraoxydans]	GO:0019637	0.41507	organophosphate metabolic process
WP_268776796.1 amino acid permease [Microbacterium paraoxydans]	GO:0055085	0.35718	transmembrane transport
WP_268776796.1 amino acid permease [Microbacterium paraoxydans]	GO:1901135	0.33354	carbohydrate derivative metabolic process
WP_268776796.1 amino acid permease [Microbacterium paraoxydans]	GO:1901137	0.31716	carbohydrate derivative biosynthetic process
WP_268776796.1 amino acid permease [Microbacterium paraoxydans]	GO:0034220	0.23775	ion transmembrane transport
WP_268776796.1 amino acid permease [Microbacterium paraoxydans]	GO:0006810	0.22186	transport
WP_268776796.1 amino acid permease [Microbacterium paraoxydans]	GO:0008610	0.21941	lipid biosynthetic process
WP_268776796.1 amino acid permease [Microbacterium paraoxydans]	GO:0051234	0.21899	establishment of localization
WP_268776796.1 amino acid permease [Microbacterium paraoxydans]	GO:0006811	0.21111	ion transport
WP_268776796.1 amino acid permease [Microbacterium paraoxydans]	GO:0044255	0.20956	cellular lipid metabolic process
WP_268776796.1 amino acid permease [Microbacterium paraoxydans]	GO:0006629	0.20515	lipid metabolic process
WP_268776796.1 amino acid permease [Microbacterium paraoxydans]	GO:0006091	0.17182	generation of precursor metabolites and energy
WP_268776796.1 amino acid permease [Microbacterium paraoxydans]	GO:0015980	0.15747	energy derivation by oxidation of organic compounds
WP_268776796.1 amino acid permease [Microbacterium paraoxydans]	GO:0045333	0.15596	cellular respiration
WP_268776796.1 amino acid permease [Microbacterium paraoxydans]	GO:0006812	0.15382	cation transport
WP_268776796.1 amino acid permease [Microbacterium paraoxydans]	GO:0008654	0.14804	phospholipid biosynthetic process
WP_268776796.1 amino acid permease [Microbacterium paraoxydans]	GO:0098655	0.14768	cation transmembrane transport
WP_268776796.1 amino acid permease [Microbacterium paraoxydans]	GO:0098660	0.1375	inorganic ion transmembrane transport
WP_268776796.1 amino acid permease [Microbacterium paraoxydans]	GO:0098662	0.13256	inorganic cation transmembrane transport
WP_268776796.1 amino acid permease [Microbacterium paraoxydans]	GO:0006644	0.12118	phospholipid metabolic process
WP_268776796.1 amino acid permease [Microbacterium paraoxydans]	GO:0044283	0.10504	small molecule biosynthetic process
WP_268777785.1 aminotransferase class V-fold PLP-dependent enzyme [Microbacterium paraoxydans]	GO:0006793	0.40676	phosphorus metabolic process
WP_268777785.1 aminotransferase class V-fold PLP-dependent enzyme [Microbacterium paraoxydans]	GO:0006796	0.40661	phosphate-containing compound metabolic process
WP_268777785.1 aminotransferase class V-fold PLP-dependent enzyme [Microbacterium paraoxydans]	GO:0019637	0.33722	organophosphate metabolic process
WP_268777785.1 aminotransferase class V-fold PLP-dependent enzyme [Microbacterium paraoxydans]	GO:0044283	0.30061	small molecule biosynthetic process
WP_268777785.1 aminotransferase class V-fold PLP-dependent enzyme [Microbacterium paraoxydans]	GO:0006082	0.28732	organic acid metabolic process
WP_268777785.1 aminotransferase class V-fold PLP-dependent enzyme [Microbacterium paraoxydans]	GO:0090407	0.28443	organophosphate biosynthetic process
WP_268777785.1 aminotransferase class V-fold PLP-dependent enzyme [Microbacterium paraoxydans]	GO:0019752	0.2814	carboxylic acid metabolic process
WP_268777785.1 aminotransferase class V-fold PLP-dependent enzyme [Microbacterium paraoxydans]	GO:0043436	0.28093	oxoacid metabolic process
WP_268777785.1 aminotransferase class V-fold PLP-dependent enzyme [Microbacterium paraoxydans]	GO:1901135	0.27881	carbohydrate derivative metabolic process
WP_268777785.1 aminotransferase class V-fold PLP-dependent enzyme [Microbacterium paraoxydans]	GO:1901137	0.2064	carbohydrate derivative biosynthetic process
WP_268777785.1 aminotransferase class V-fold PLP-dependent enzyme [Microbacterium paraoxydans]	GO:0055086	0.202	nucleobase-containing small molecule metabolic process
WP_268777785.1 aminotransferase class V-fold PLP-dependent enzyme [Microbacterium paraoxydans]	GO:0009117	0.19651	nucleotide metabolic process
WP_268777785.1 aminotransferase class V-fold PLP-dependent enzyme [Microbacterium paraoxydans]	GO:0006753	0.19535	nucleoside phosphate metabolic process
WP_268777785.1 aminotransferase class V-fold PLP-dependent enzyme [Microbacterium paraoxydans]	GO:0006520	0.18962	cellular amino acid metabolic process
WP_268777785.1 aminotransferase class V-fold PLP-dependent enzyme [Microbacterium paraoxydans]	GO:0046394	0.18322	carboxylic acid biosynthetic process
WP_268777785.1 aminotransferase class V-fold PLP-dependent enzyme [Microbacterium paraoxydans]	GO:0016053	0.17668	organic acid biosynthetic process
WP_268777785.1 aminotransferase class V-fold PLP-dependent enzyme [Microbacterium paraoxydans]	GO:1901293	0.14806	nucleoside phosphate biosynthetic process
WP_268777785.1 aminotransferase class V-fold PLP-dependent enzyme [Microbacterium paraoxydans]	GO:0009165	0.14745	nucleotide biosynthetic process
WP_268777785.1 aminotransferase class V-fold PLP-dependent enzyme [Microbacterium paraoxydans]	GO:0009056	0.1444	catabolic process
WP_268777785.1 aminotransferase class V-fold PLP-dependent enzyme [Microbacterium paraoxydans]	GO:0019693	0.14314	ribose phosphate metabolic process
WP_268777785.1 aminotransferase class V-fold PLP-dependent enzyme [Microbacterium paraoxydans]	GO:0072521	0.14035	purine-containing compound metabolic process
WP_268777785.1 aminotransferase class V-fold PLP-dependent enzyme [Microbacterium paraoxydans]	GO:0034654	0.13931	nucleobase-containing compound biosynthetic process
WP_268777785.1 aminotransferase class V-fold PLP-dependent enzyme [Microbacterium paraoxydans]	GO:0008652	0.13914	cellular amino acid biosynthetic process
WP_268777785.1 aminotransferase class V-fold PLP-dependent enzyme [Microbacterium paraoxydans]	GO:1901575	0.13723	organic substance catabolic process
WP_268777785.1 aminotransferase class V-fold PLP-dependent enzyme [Microbacterium paraoxydans]	GO:0009259	0.13618	ribonucleotide metabolic process
WP_268777785.1 aminotransferase class V-fold PLP-dependent enzyme [Microbacterium paraoxydans]	GO:0009150	0.13482	purine ribonucleotide metabolic process
WP_268777785.1 aminotransferase class V-fold PLP-dependent enzyme [Microbacterium paraoxydans]	GO:0006163	0.12902	purine nucleotide metabolic process
WP_268777785.1 aminotransferase class V-fold PLP-dependent enzyme [Microbacterium paraoxydans]	GO:0044248	0.12541	cellular catabolic process
WP_268777785.1 aminotransferase class V-fold PLP-dependent enzyme [Microbacterium paraoxydans]	GO:1901605	0.12401	alpha-amino acid metabolic process
WP_268777785.1 aminotransferase class V-fold PLP-dependent enzyme [Microbacterium paraoxydans]	GO:0046390	0.11837	ribose phosphate biosynthetic process
WP_268777785.1 aminotransferase class V-fold PLP-dependent enzyme [Microbacterium paraoxydans]	GO:0005975	0.11683	carbohydrate metabolic process
WP_268777785.1 aminotransferase class V-fold PLP-dependent enzyme [Microbacterium paraoxydans]	GO:0009260	0.10993	ribonucleotide biosynthetic process
WP_268777785.1 aminotransferase class V-fold PLP-dependent enzyme [Microbacterium paraoxydans]	GO:0072522	0.10895	purine-containing compound biosynthetic process
WP_268777785.1 aminotransferase class V-fold PLP-dependent enzyme [Microbacterium paraoxydans]	GO:0009152	0.10818	purine ribonucleotide biosynthetic process
WP_268777785.1 aminotransferase class V-fold PLP-dependent enzyme [Microbacterium paraoxydans]	GO:0006164	0.10343	purine nucleotide biosynthetic process
WP_268777785.1 aminotransferase class V-fold PLP-dependent enzyme [Microbacterium paraoxydans]	GO:0016310	0.10277	phosphorylation
WP_268776347.1 acyl-CoA thioesterase II [Microbacterium paraoxydans]	GO:0009056	0.17216	catabolic process
WP_268776347.1 acyl-CoA thioesterase II [Microbacterium paraoxydans]	GO:0044248	0.16546	cellular catabolic process
WP_268776347.1 acyl-CoA thioesterase II [Microbacterium paraoxydans]	GO:0043412	0.16489	macromolecule modification
WP_268776347.1 acyl-CoA thioesterase II [Microbacterium paraoxydans]	GO:1901575	0.15614	organic substance catabolic process
WP_268776347.1 acyl-CoA thioesterase II [Microbacterium paraoxydans]	GO:0044283	0.14934	small molecule biosynthetic process
WP_268776347.1 acyl-CoA thioesterase II [Microbacterium paraoxydans]	GO:0044085	0.13945	cellular component biogenesis
WP_268776347.1 acyl-CoA thioesterase II [Microbacterium paraoxydans]	GO:0036211	0.13401	protein modification process
WP_268776347.1 acyl-CoA thioesterase II [Microbacterium paraoxydans]	GO:0006464	0.13396	cellular protein modification process
WP_268776347.1 acyl-CoA thioesterase II [Microbacterium paraoxydans]	GO:0006396	0.12701	RNA processing
WP_268776347.1 acyl-CoA thioesterase II [Microbacterium paraoxydans]	GO:0006793	0.12446	phosphorus metabolic process
WP_268776347.1 acyl-CoA thioesterase II [Microbacterium paraoxydans]	GO:0006082	0.1236	organic acid metabolic process
WP_268776347.1 acyl-CoA thioesterase II [Microbacterium paraoxydans]	GO:0043436	0.12175	oxoacid metabolic process
WP_268776347.1 acyl-CoA thioesterase II [Microbacterium paraoxydans]	GO:0019222	0.12039	regulation of metabolic process
WP_268776347.1 acyl-CoA thioesterase II [Microbacterium paraoxydans]	GO:0016043	0.12037	cellular component organization
WP_268776347.1 acyl-CoA thioesterase II [Microbacterium paraoxydans]	GO:0019752	0.11944	carboxylic acid metabolic process
WP_268776347.1 acyl-CoA thioesterase II [Microbacterium paraoxydans]	GO:0043603	0.11898	cellular amide metabolic process
WP_268776347.1 acyl-CoA thioesterase II [Microbacterium paraoxydans]	GO:0006796	0.11879	phosphate-containing compound metabolic process
WP_268776347.1 acyl-CoA thioesterase II [Microbacterium paraoxydans]	GO:0060255	0.11261	regulation of macromolecule metabolic process
WP_268776347.1 acyl-CoA thioesterase II [Microbacterium paraoxydans]	GO:0051716	0.10976	cellular response to stimulus
WP_268776347.1 acyl-CoA thioesterase II [Microbacterium paraoxydans]	GO:0044270	0.10971	cellular nitrogen compound catabolic process
WP_268776347.1 acyl-CoA thioesterase II [Microbacterium paraoxydans]	GO:0019439	0.10805	aromatic compound catabolic process
WP_268776347.1 acyl-CoA thioesterase II [Microbacterium paraoxydans]	GO:1901361	0.10681	organic cyclic compound catabolic process
WP_268776347.1 acyl-CoA thioesterase II [Microbacterium paraoxydans]	GO:0006518	0.10667	peptide metabolic process
WP_268776347.1 acyl-CoA thioesterase II [Microbacterium paraoxydans]	GO:0034660	0.10613	ncRNA metabolic process
WP_268776347.1 acyl-CoA thioesterase II [Microbacterium paraoxydans]	GO:0034654	0.10455	nucleobase-containing compound biosynthetic process
WP_268776347.1 acyl-CoA thioesterase II [Microbacterium paraoxydans]	GO:0046700	0.10403	heterocycle catabolic process
WP_268776347.1 acyl-CoA thioesterase II [Microbacterium paraoxydans]	GO:0031323	0.10237	regulation of cellular metabolic process
WP_268777329.1 hypothetical protein [Microbacterium paraoxydans]	GO:0016070	0.2996	RNA metabolic process
WP_268777329.1 hypothetical protein [Microbacterium paraoxydans]	GO:0019222	0.21247	regulation of metabolic process
WP_268777329.1 hypothetical protein [Microbacterium paraoxydans]	GO:0060255	0.20478	regulation of macromolecule metabolic process
WP_268777329.1 hypothetical protein [Microbacterium paraoxydans]	GO:0016043	0.20283	cellular component organization
WP_268777329.1 hypothetical protein [Microbacterium paraoxydans]	GO:0080090	0.18561	regulation of primary metabolic process
WP_268777329.1 hypothetical protein [Microbacterium paraoxydans]	GO:0044085	0.1855	cellular component biogenesis
WP_268777329.1 hypothetical protein [Microbacterium paraoxydans]	GO:0031323	0.18546	regulation of cellular metabolic process
WP_268777329.1 hypothetical protein [Microbacterium paraoxydans]	GO:0051171	0.18191	regulation of nitrogen compound metabolic process
WP_268777329.1 hypothetical protein [Microbacterium paraoxydans]	GO:0010468	0.17837	regulation of gene expression
WP_268777329.1 hypothetical protein [Microbacterium paraoxydans]	GO:0051234	0.16886	establishment of localization
WP_268777329.1 hypothetical protein [Microbacterium paraoxydans]	GO:0006996	0.16374	organelle organization
WP_268777329.1 hypothetical protein [Microbacterium paraoxydans]	GO:0019219	0.16243	regulation of nucleobase-containing compound metabolic process
WP_268777329.1 hypothetical protein [Microbacterium paraoxydans]	GO:0006810	0.1607	transport
WP_268777329.1 hypothetical protein [Microbacterium paraoxydans]	GO:0032774	0.15395	RNA biosynthetic process
WP_268777329.1 hypothetical protein [Microbacterium paraoxydans]	GO:0090305	0.1526	nucleic acid phosphodiester bond hydrolysis
WP_268777329.1 hypothetical protein [Microbacterium paraoxydans]	GO:0031326	0.15259	regulation of cellular biosynthetic process
WP_268777329.1 hypothetical protein [Microbacterium paraoxydans]	GO:0009889	0.15248	regulation of biosynthetic process
WP_268777329.1 hypothetical protein [Microbacterium paraoxydans]	GO:0051252	0.15178	regulation of RNA metabolic process
WP_268777329.1 hypothetical protein [Microbacterium paraoxydans]	GO:0006351	0.15121	transcription, DNA-templated
WP_268777329.1 hypothetical protein [Microbacterium paraoxydans]	GO:0097659	0.15083	nucleic acid-templated transcription
WP_268777329.1 hypothetical protein [Microbacterium paraoxydans]	GO:0010556	0.15019	regulation of macromolecule biosynthetic process
WP_268777329.1 hypothetical protein [Microbacterium paraoxydans]	GO:2000112	0.14834	regulation of cellular macromolecule biosynthetic process
WP_268777329.1 hypothetical protein [Microbacterium paraoxydans]	GO:0022607	0.14281	cellular component assembly
WP_268777329.1 hypothetical protein [Microbacterium paraoxydans]	GO:2001141	0.14172	regulation of RNA biosynthetic process
WP_268777329.1 hypothetical protein [Microbacterium paraoxydans]	GO:0051716	0.14116	cellular response to stimulus
WP_268777329.1 hypothetical protein [Microbacterium paraoxydans]	GO:1903506	0.14075	regulation of nucleic acid-templated transcription
WP_268777329.1 hypothetical protein [Microbacterium paraoxydans]	GO:0006355	0.14001	regulation of transcription, DNA-templated
WP_268777329.1 hypothetical protein [Microbacterium paraoxydans]	GO:0034654	0.13987	nucleobase-containing compound biosynthetic process
WP_268777329.1 hypothetical protein [Microbacterium paraoxydans]	GO:0048519	0.13734	negative regulation of biological process
WP_268777329.1 hypothetical protein [Microbacterium paraoxydans]	GO:0006811	0.1307	ion transport
WP_268777329.1 hypothetical protein [Microbacterium paraoxydans]	GO:0006396	0.12989	RNA processing
WP_268777329.1 hypothetical protein [Microbacterium paraoxydans]	GO:0006518	0.12703	peptide metabolic process
WP_268777329.1 hypothetical protein [Microbacterium paraoxydans]	GO:0043043	0.12548	peptide biosynthetic process
WP_268777329.1 hypothetical protein [Microbacterium paraoxydans]	GO:0006412	0.12537	translation
WP_268777329.1 hypothetical protein [Microbacterium paraoxydans]	GO:0033036	0.12505	macromolecule localization
WP_268777329.1 hypothetical protein [Microbacterium paraoxydans]	GO:0006950	0.11817	response to stress
WP_268777329.1 hypothetical protein [Microbacterium paraoxydans]	GO:0043603	0.11574	cellular amide metabolic process
WP_268777329.1 hypothetical protein [Microbacterium paraoxydans]	GO:0048523	0.11452	negative regulation of cellular process
WP_268777329.1 hypothetical protein [Microbacterium paraoxydans]	GO:0006820	0.11436	anion transport
WP_268777329.1 hypothetical protein [Microbacterium paraoxydans]	GO:0043604	0.1142	amide biosynthetic process
WP_268777329.1 hypothetical protein [Microbacterium paraoxydans]	GO:0043412	0.11284	macromolecule modification
WP_268777329.1 hypothetical protein [Microbacterium paraoxydans]	GO:0071702	0.10993	organic substance transport
WP_268777329.1 hypothetical protein [Microbacterium paraoxydans]	GO:0043933	0.10825	protein-containing complex subunit organization
WP_268777329.1 hypothetical protein [Microbacterium paraoxydans]	GO:0007049	0.10788	cell cycle
WP_268777329.1 hypothetical protein [Microbacterium paraoxydans]	GO:0032502	0.10764	developmental process
WP_268777329.1 hypothetical protein [Microbacterium paraoxydans]	GO:0008104	0.10706	protein localization
WP_268777329.1 hypothetical protein [Microbacterium paraoxydans]	GO:0032501	0.10442	multicellular organismal process
WP_268777329.1 hypothetical protein [Microbacterium paraoxydans]	GO:0009892	0.10384	negative regulation of metabolic process
WP_268777329.1 hypothetical protein [Microbacterium paraoxydans]	GO:0048518	0.1037	positive regulation of biological process
WP_268777329.1 hypothetical protein [Microbacterium paraoxydans]	GO:0007154	0.1022	cell communication
WP_268777329.1 hypothetical protein [Microbacterium paraoxydans]	GO:0009056	0.10147	catabolic process
WP_268777329.1 hypothetical protein [Microbacterium paraoxydans]	GO:0048522	0.1004	positive regulation of cellular process
WP_259952954.1 MULTISPECIES: YhgE/Pip family protein [unclassified Microbacterium]	GO:0043436	0.26894	oxoacid metabolic process
WP_259952954.1 MULTISPECIES: YhgE/Pip family protein [unclassified Microbacterium]	GO:0019752	0.2667	carboxylic acid metabolic process
WP_259952954.1 MULTISPECIES: YhgE/Pip family protein [unclassified Microbacterium]	GO:0006082	0.26449	organic acid metabolic process
WP_259952954.1 MULTISPECIES: YhgE/Pip family protein [unclassified Microbacterium]	GO:0006810	0.19851	transport
WP_259952954.1 MULTISPECIES: YhgE/Pip family protein [unclassified Microbacterium]	GO:0051234	0.19709	establishment of localization
WP_259952954.1 MULTISPECIES: YhgE/Pip family protein [unclassified Microbacterium]	GO:0009056	0.19489	catabolic process
WP_259952954.1 MULTISPECIES: YhgE/Pip family protein [unclassified Microbacterium]	GO:1901575	0.16828	organic substance catabolic process
WP_259952954.1 MULTISPECIES: YhgE/Pip family protein [unclassified Microbacterium]	GO:0044248	0.16141	cellular catabolic process
WP_259952954.1 MULTISPECIES: YhgE/Pip family protein [unclassified Microbacterium]	GO:0034220	0.1577	ion transmembrane transport
WP_259952954.1 MULTISPECIES: YhgE/Pip family protein [unclassified Microbacterium]	GO:0006811	0.14903	ion transport
WP_259952954.1 MULTISPECIES: YhgE/Pip family protein [unclassified Microbacterium]	GO:0006520	0.13166	cellular amino acid metabolic process
WP_259952954.1 MULTISPECIES: YhgE/Pip family protein [unclassified Microbacterium]	GO:0044255	0.1302	cellular lipid metabolic process
WP_259952954.1 MULTISPECIES: YhgE/Pip family protein [unclassified Microbacterium]	GO:0006629	0.13013	lipid metabolic process
WP_259952954.1 MULTISPECIES: YhgE/Pip family protein [unclassified Microbacterium]	GO:0006796	0.12861	phosphate-containing compound metabolic process
WP_259952954.1 MULTISPECIES: YhgE/Pip family protein [unclassified Microbacterium]	GO:1901135	0.12775	carbohydrate derivative metabolic process
WP_259952954.1 MULTISPECIES: YhgE/Pip family protein [unclassified Microbacterium]	GO:1901605	0.12257	alpha-amino acid metabolic process
WP_259952954.1 MULTISPECIES: YhgE/Pip family protein [unclassified Microbacterium]	GO:0006793	0.12152	phosphorus metabolic process
WP_259952954.1 MULTISPECIES: YhgE/Pip family protein [unclassified Microbacterium]	GO:0008610	0.11591	lipid biosynthetic process
WP_259952954.1 MULTISPECIES: YhgE/Pip family protein [unclassified Microbacterium]	GO:0044283	0.11418	small molecule biosynthetic process
WP_259952954.1 MULTISPECIES: YhgE/Pip family protein [unclassified Microbacterium]	GO:0044282	0.10804	small molecule catabolic process
WP_268777865.1 glycosyltransferase [Microbacterium paraoxydans]	GO:0006793	0.32514	phosphorus metabolic process
WP_268777865.1 glycosyltransferase [Microbacterium paraoxydans]	GO:0006796	0.31145	phosphate-containing compound metabolic process
WP_268777865.1 glycosyltransferase [Microbacterium paraoxydans]	GO:1901135	0.30948	carbohydrate derivative metabolic process
WP_268777865.1 glycosyltransferase [Microbacterium paraoxydans]	GO:0019637	0.26999	organophosphate metabolic process
WP_268777865.1 glycosyltransferase [Microbacterium paraoxydans]	GO:0044283	0.24408	small molecule biosynthetic process
WP_268777865.1 glycosyltransferase [Microbacterium paraoxydans]	GO:0090407	0.23267	organophosphate biosynthetic process
WP_268777865.1 glycosyltransferase [Microbacterium paraoxydans]	GO:1901137	0.20916	carbohydrate derivative biosynthetic process
WP_268777865.1 glycosyltransferase [Microbacterium paraoxydans]	GO:0006082	0.20542	organic acid metabolic process
WP_268777865.1 glycosyltransferase [Microbacterium paraoxydans]	GO:0043436	0.20321	oxoacid metabolic process
WP_268777865.1 glycosyltransferase [Microbacterium paraoxydans]	GO:0019752	0.20272	carboxylic acid metabolic process
WP_268777865.1 glycosyltransferase [Microbacterium paraoxydans]	GO:0006629	0.13342	lipid metabolic process
WP_268777865.1 glycosyltransferase [Microbacterium paraoxydans]	GO:0044255	0.12914	cellular lipid metabolic process
WP_268777865.1 glycosyltransferase [Microbacterium paraoxydans]	GO:0005975	0.12535	carbohydrate metabolic process
WP_268777865.1 glycosyltransferase [Microbacterium paraoxydans]	GO:0016053	0.11192	organic acid biosynthetic process
WP_268777865.1 glycosyltransferase [Microbacterium paraoxydans]	GO:0006520	0.10828	cellular amino acid metabolic process
WP_268777865.1 glycosyltransferase [Microbacterium paraoxydans]	GO:0046394	0.10702	carboxylic acid biosynthetic process
WP_268777865.1 glycosyltransferase [Microbacterium paraoxydans]	GO:0009056	0.10575	catabolic process
WP_268777865.1 glycosyltransferase [Microbacterium paraoxydans]	GO:0008610	0.10124	lipid biosynthetic process
WP_146008274.1 MULTISPECIES: hypothetical protein [Microbacterium]	GO:0019222	0.37734	regulation of metabolic process
WP_146008274.1 MULTISPECIES: hypothetical protein [Microbacterium]	GO:0031323	0.37309	regulation of cellular metabolic process
WP_146008274.1 MULTISPECIES: hypothetical protein [Microbacterium]	GO:0080090	0.3725	regulation of primary metabolic process
WP_146008274.1 MULTISPECIES: hypothetical protein [Microbacterium]	GO:0060255	0.37154	regulation of macromolecule metabolic process
WP_146008274.1 MULTISPECIES: hypothetical protein [Microbacterium]	GO:0051171	0.36982	regulation of nitrogen compound metabolic process
WP_146008274.1 MULTISPECIES: hypothetical protein [Microbacterium]	GO:0016070	0.36935	RNA metabolic process
WP_146008274.1 MULTISPECIES: hypothetical protein [Microbacterium]	GO:0032774	0.36845	RNA biosynthetic process
WP_146008274.1 MULTISPECIES: hypothetical protein [Microbacterium]	GO:0006351	0.36752	transcription, DNA-templated
WP_146008274.1 MULTISPECIES: hypothetical protein [Microbacterium]	GO:0097659	0.36559	nucleic acid-templated transcription
WP_146008274.1 MULTISPECIES: hypothetical protein [Microbacterium]	GO:0019219	0.35799	regulation of nucleobase-containing compound metabolic process
WP_146008274.1 MULTISPECIES: hypothetical protein [Microbacterium]	GO:0051252	0.3555	regulation of RNA metabolic process
WP_146008274.1 MULTISPECIES: hypothetical protein [Microbacterium]	GO:1903506	0.34668	regulation of nucleic acid-templated transcription
WP_146008274.1 MULTISPECIES: hypothetical protein [Microbacterium]	GO:2001141	0.34617	regulation of RNA biosynthetic process
WP_146008274.1 MULTISPECIES: hypothetical protein [Microbacterium]	GO:0006355	0.34542	regulation of transcription, DNA-templated
WP_146008274.1 MULTISPECIES: hypothetical protein [Microbacterium]	GO:0009889	0.34005	regulation of biosynthetic process
WP_146008274.1 MULTISPECIES: hypothetical protein [Microbacterium]	GO:0031326	0.3397	regulation of cellular biosynthetic process
WP_146008274.1 MULTISPECIES: hypothetical protein [Microbacterium]	GO:0010468	0.33867	regulation of gene expression
WP_146008274.1 MULTISPECIES: hypothetical protein [Microbacterium]	GO:0010556	0.33791	regulation of macromolecule biosynthetic process
WP_146008274.1 MULTISPECIES: hypothetical protein [Microbacterium]	GO:2000112	0.33631	regulation of cellular macromolecule biosynthetic process
WP_146008274.1 MULTISPECIES: hypothetical protein [Microbacterium]	GO:0034654	0.29863	nucleobase-containing compound biosynthetic process
WP_146008274.1 MULTISPECIES: hypothetical protein [Microbacterium]	GO:0016043	0.18149	cellular component organization
WP_146008274.1 MULTISPECIES: hypothetical protein [Microbacterium]	GO:0048519	0.16465	negative regulation of biological process
WP_146008274.1 MULTISPECIES: hypothetical protein [Microbacterium]	GO:0048523	0.15799	negative regulation of cellular process
WP_146008274.1 MULTISPECIES: hypothetical protein [Microbacterium]	GO:0051716	0.13537	cellular response to stimulus
WP_146008274.1 MULTISPECIES: hypothetical protein [Microbacterium]	GO:0044085	0.13535	cellular component biogenesis
WP_146008274.1 MULTISPECIES: hypothetical protein [Microbacterium]	GO:0032502	0.13224	developmental process
WP_146008274.1 MULTISPECIES: hypothetical protein [Microbacterium]	GO:0009892	0.13113	negative regulation of metabolic process
WP_146008274.1 MULTISPECIES: hypothetical protein [Microbacterium]	GO:0043603	0.12798	cellular amide metabolic process
WP_146008274.1 MULTISPECIES: hypothetical protein [Microbacterium]	GO:0031324	0.12741	negative regulation of cellular metabolic process
WP_146008274.1 MULTISPECIES: hypothetical protein [Microbacterium]	GO:0022607	0.12676	cellular component assembly
WP_146008274.1 MULTISPECIES: hypothetical protein [Microbacterium]	GO:0010605	0.12556	negative regulation of macromolecule metabolic process
WP_146008274.1 MULTISPECIES: hypothetical protein [Microbacterium]	GO:0048856	0.12383	anatomical structure development
WP_146008274.1 MULTISPECIES: hypothetical protein [Microbacterium]	GO:0051172	0.12345	negative regulation of nitrogen compound metabolic process
WP_146008274.1 MULTISPECIES: hypothetical protein [Microbacterium]	GO:0006518	0.12231	peptide metabolic process
WP_146008274.1 MULTISPECIES: hypothetical protein [Microbacterium]	GO:0051234	0.12226	establishment of localization
WP_146008274.1 MULTISPECIES: hypothetical protein [Microbacterium]	GO:0048518	0.12149	positive regulation of biological process
WP_146008274.1 MULTISPECIES: hypothetical protein [Microbacterium]	GO:0043604	0.1208	amide biosynthetic process
WP_146008274.1 MULTISPECIES: hypothetical protein [Microbacterium]	GO:0043043	0.11977	peptide biosynthetic process
WP_146008274.1 MULTISPECIES: hypothetical protein [Microbacterium]	GO:0032501	0.11974	multicellular organismal process
WP_146008274.1 MULTISPECIES: hypothetical protein [Microbacterium]	GO:0006412	0.11875	translation
WP_146008274.1 MULTISPECIES: hypothetical protein [Microbacterium]	GO:0006810	0.11744	transport
WP_146008274.1 MULTISPECIES: hypothetical protein [Microbacterium]	GO:0006366	0.1172	transcription by RNA polymerase II
WP_146008274.1 MULTISPECIES: hypothetical protein [Microbacterium]	GO:0006996	0.11715	organelle organization
WP_146008274.1 MULTISPECIES: hypothetical protein [Microbacterium]	GO:0048522	0.11656	positive regulation of cellular process
WP_146008274.1 MULTISPECIES: hypothetical protein [Microbacterium]	GO:0007154	0.11069	cell communication
WP_146008274.1 MULTISPECIES: hypothetical protein [Microbacterium]	GO:0006357	0.10959	regulation of transcription by RNA polymerase II
WP_146008274.1 MULTISPECIES: hypothetical protein [Microbacterium]	GO:0006950	0.10751	response to stress
WP_146008274.1 MULTISPECIES: hypothetical protein [Microbacterium]	GO:0007275	0.10719	multicellular organism development
WP_146008274.1 MULTISPECIES: hypothetical protein [Microbacterium]	GO:0043412	0.10626	macromolecule modification
WP_146008274.1 MULTISPECIES: hypothetical protein [Microbacterium]	GO:0010629	0.10589	negative regulation of gene expression
WP_146008274.1 MULTISPECIES: hypothetical protein [Microbacterium]	GO:0009893	0.10423	positive regulation of metabolic process
WP_146008274.1 MULTISPECIES: hypothetical protein [Microbacterium]	GO:0009890	0.10274	negative regulation of biosynthetic process
WP_146008274.1 MULTISPECIES: hypothetical protein [Microbacterium]	GO:0006811	0.10257	ion transport
WP_146008274.1 MULTISPECIES: hypothetical protein [Microbacterium]	GO:0010604	0.10253	positive regulation of macromolecule metabolic process
WP_146008274.1 MULTISPECIES: hypothetical protein [Microbacterium]	GO:0031327	0.10218	negative regulation of cellular biosynthetic process
WP_146008274.1 MULTISPECIES: hypothetical protein [Microbacterium]	GO:0010558	0.10091	negative regulation of macromolecule biosynthetic process
WP_146008274.1 MULTISPECIES: hypothetical protein [Microbacterium]	GO:0051173	0.10051	positive regulation of nitrogen compound metabolic process
WP_146008274.1 MULTISPECIES: hypothetical protein [Microbacterium]	GO:2000113	0.10016	negative regulation of cellular macromolecule biosynthetic process
WP_268777421.1 hypothetical protein [Microbacterium paraoxydans]	GO:0006810	0.21042	transport
WP_268777421.1 hypothetical protein [Microbacterium paraoxydans]	GO:0006811	0.17534	ion transport
WP_268777421.1 hypothetical protein [Microbacterium paraoxydans]	GO:0044283	0.14245	small molecule biosynthetic process
WP_268777421.1 hypothetical protein [Microbacterium paraoxydans]	GO:0009056	0.13906	catabolic process
WP_268777421.1 hypothetical protein [Microbacterium paraoxydans]	GO:0051716	0.13863	cellular response to stimulus
WP_268777421.1 hypothetical protein [Microbacterium paraoxydans]	GO:0006820	0.13769	anion transport
WP_268777421.1 hypothetical protein [Microbacterium paraoxydans]	GO:0006793	0.12798	phosphorus metabolic process
WP_268777421.1 hypothetical protein [Microbacterium paraoxydans]	GO:0016043	0.12545	cellular component organization
WP_268777421.1 hypothetical protein [Microbacterium paraoxydans]	GO:1901575	0.12531	organic substance catabolic process
WP_268777421.1 hypothetical protein [Microbacterium paraoxydans]	GO:0006796	0.12482	phosphate-containing compound metabolic process
WP_268777421.1 hypothetical protein [Microbacterium paraoxydans]	GO:0044248	0.12365	cellular catabolic process
WP_268777421.1 hypothetical protein [Microbacterium paraoxydans]	GO:0036211	0.11833	protein modification process
WP_268777421.1 hypothetical protein [Microbacterium paraoxydans]	GO:0006464	0.11828	cellular protein modification process
WP_268777421.1 hypothetical protein [Microbacterium paraoxydans]	GO:0043412	0.11664	macromolecule modification
WP_268777421.1 hypothetical protein [Microbacterium paraoxydans]	GO:0071702	0.11428	organic substance transport
WP_268777421.1 hypothetical protein [Microbacterium paraoxydans]	GO:0055085	0.11053	transmembrane transport
WP_268777421.1 hypothetical protein [Microbacterium paraoxydans]	GO:0006950	0.10504	response to stress
WP_268777421.1 hypothetical protein [Microbacterium paraoxydans]	GO:0044085	0.10189	cellular component biogenesis
WP_187663312.1 MULTISPECIES: TrkH family potassium uptake protein [unclassified Microbacterium]	GO:0055085	0.36444	transmembrane transport
WP_187663312.1 MULTISPECIES: TrkH family potassium uptake protein [unclassified Microbacterium]	GO:0006810	0.30358	transport
WP_187663312.1 MULTISPECIES: TrkH family potassium uptake protein [unclassified Microbacterium]	GO:0051234	0.30316	establishment of localization
WP_187663312.1 MULTISPECIES: TrkH family potassium uptake protein [unclassified Microbacterium]	GO:0006796	0.27655	phosphate-containing compound metabolic process
WP_187663312.1 MULTISPECIES: TrkH family potassium uptake protein [unclassified Microbacterium]	GO:0006811	0.27234	ion transport
WP_187663312.1 MULTISPECIES: TrkH family potassium uptake protein [unclassified Microbacterium]	GO:0006793	0.27087	phosphorus metabolic process
WP_187663312.1 MULTISPECIES: TrkH family potassium uptake protein [unclassified Microbacterium]	GO:0034220	0.24447	ion transmembrane transport
WP_187663312.1 MULTISPECIES: TrkH family potassium uptake protein [unclassified Microbacterium]	GO:0006091	0.18956	generation of precursor metabolites and energy
WP_187663312.1 MULTISPECIES: TrkH family potassium uptake protein [unclassified Microbacterium]	GO:0019637	0.1416	organophosphate metabolic process
WP_187663312.1 MULTISPECIES: TrkH family potassium uptake protein [unclassified Microbacterium]	GO:0006812	0.12332	cation transport
WP_187663312.1 MULTISPECIES: TrkH family potassium uptake protein [unclassified Microbacterium]	GO:0016310	0.11623	phosphorylation
WP_187663312.1 MULTISPECIES: TrkH family potassium uptake protein [unclassified Microbacterium]	GO:0006820	0.11129	anion transport
WP_187663312.1 MULTISPECIES: TrkH family potassium uptake protein [unclassified Microbacterium]	GO:0098655	0.11076	cation transmembrane transport
WP_187663312.1 MULTISPECIES: TrkH family potassium uptake protein [unclassified Microbacterium]	GO:0098660	0.1101	inorganic ion transmembrane transport
WP_187663312.1 MULTISPECIES: TrkH family potassium uptake protein [unclassified Microbacterium]	GO:0044283	0.10388	small molecule biosynthetic process
WP_187663312.1 MULTISPECIES: TrkH family potassium uptake protein [unclassified Microbacterium]	GO:0022900	0.10377	electron transport chain
WP_187663312.1 MULTISPECIES: TrkH family potassium uptake protein [unclassified Microbacterium]	GO:0045333	0.10307	cellular respiration
WP_187663312.1 MULTISPECIES: TrkH family potassium uptake protein [unclassified Microbacterium]	GO:1901135	0.10198	carbohydrate derivative metabolic process
WP_187663312.1 MULTISPECIES: TrkH family potassium uptake protein [unclassified Microbacterium]	GO:0046034	0.10143	ATP metabolic process
WP_268777448.1 LacI family DNA-binding transcriptional regulator [Microbacterium paraoxydans]	GO:0006082	0.21619	organic acid metabolic process
WP_268777448.1 LacI family DNA-binding transcriptional regulator [Microbacterium paraoxydans]	GO:0019752	0.21404	carboxylic acid metabolic process
WP_268777448.1 LacI family DNA-binding transcriptional regulator [Microbacterium paraoxydans]	GO:0043436	0.2129	oxoacid metabolic process
WP_268777448.1 LacI family DNA-binding transcriptional regulator [Microbacterium paraoxydans]	GO:0034654	0.2082	nucleobase-containing compound biosynthetic process
WP_268777448.1 LacI family DNA-binding transcriptional regulator [Microbacterium paraoxydans]	GO:0016070	0.19501	RNA metabolic process
WP_268777448.1 LacI family DNA-binding transcriptional regulator [Microbacterium paraoxydans]	GO:0006793	0.16231	phosphorus metabolic process
WP_268777448.1 LacI family DNA-binding transcriptional regulator [Microbacterium paraoxydans]	GO:0006796	0.16196	phosphate-containing compound metabolic process
WP_268777448.1 LacI family DNA-binding transcriptional regulator [Microbacterium paraoxydans]	GO:0009056	0.15796	catabolic process
WP_268777448.1 LacI family DNA-binding transcriptional regulator [Microbacterium paraoxydans]	GO:0019637	0.15089	organophosphate metabolic process
WP_268777448.1 LacI family DNA-binding transcriptional regulator [Microbacterium paraoxydans]	GO:0044248	0.14526	cellular catabolic process
WP_268777448.1 LacI family DNA-binding transcriptional regulator [Microbacterium paraoxydans]	GO:1901575	0.14367	organic substance catabolic process
WP_268777448.1 LacI family DNA-binding transcriptional regulator [Microbacterium paraoxydans]	GO:0016053	0.14232	organic acid biosynthetic process
WP_268777448.1 LacI family DNA-binding transcriptional regulator [Microbacterium paraoxydans]	GO:1901135	0.14111	carbohydrate derivative metabolic process
WP_268777448.1 LacI family DNA-binding transcriptional regulator [Microbacterium paraoxydans]	GO:0046394	0.134	carboxylic acid biosynthetic process
WP_268777448.1 LacI family DNA-binding transcriptional regulator [Microbacterium paraoxydans]	GO:0006520	0.13222	cellular amino acid metabolic process
WP_268777448.1 LacI family DNA-binding transcriptional regulator [Microbacterium paraoxydans]	GO:1901605	0.12863	alpha-amino acid metabolic process
WP_268777448.1 LacI family DNA-binding transcriptional regulator [Microbacterium paraoxydans]	GO:0009110	0.11157	vitamin biosynthetic process
WP_268777448.1 LacI family DNA-binding transcriptional regulator [Microbacterium paraoxydans]	GO:0042364	0.11153	water-soluble vitamin biosynthetic process
WP_268777448.1 LacI family DNA-binding transcriptional regulator [Microbacterium paraoxydans]	GO:0006767	0.11012	water-soluble vitamin metabolic process
WP_268777448.1 LacI family DNA-binding transcriptional regulator [Microbacterium paraoxydans]	GO:0006766	0.10879	vitamin metabolic process
WP_268777448.1 LacI family DNA-binding transcriptional regulator [Microbacterium paraoxydans]	GO:0090407	0.10456	organophosphate biosynthetic process
WP_268777448.1 LacI family DNA-binding transcriptional regulator [Microbacterium paraoxydans]	GO:0008652	0.10174	cellular amino acid biosynthetic process
WP_268777448.1 LacI family DNA-binding transcriptional regulator [Microbacterium paraoxydans]	GO:0032787	0.1007	monocarboxylic acid metabolic process
WP_187663391.1 hypothetical protein [Microbacterium sp. Nx66]	GO:0006796	0.47121	phosphate-containing compound metabolic process
WP_187663391.1 hypothetical protein [Microbacterium sp. Nx66]	GO:0006793	0.46397	phosphorus metabolic process
WP_187663391.1 hypothetical protein [Microbacterium sp. Nx66]	GO:0019637	0.34026	organophosphate metabolic process
WP_187663391.1 hypothetical protein [Microbacterium sp. Nx66]	GO:0090407	0.30157	organophosphate biosynthetic process
WP_187663391.1 hypothetical protein [Microbacterium sp. Nx66]	GO:1901135	0.27775	carbohydrate derivative metabolic process
WP_187663391.1 hypothetical protein [Microbacterium sp. Nx66]	GO:0006810	0.18213	transport
WP_187663391.1 hypothetical protein [Microbacterium sp. Nx66]	GO:0051234	0.18075	establishment of localization
WP_187663391.1 hypothetical protein [Microbacterium sp. Nx66]	GO:0055085	0.16908	transmembrane transport
WP_187663391.1 hypothetical protein [Microbacterium sp. Nx66]	GO:0006811	0.14589	ion transport
WP_187663391.1 hypothetical protein [Microbacterium sp. Nx66]	GO:0016310	0.13827	phosphorylation
WP_187663391.1 hypothetical protein [Microbacterium sp. Nx66]	GO:0008610	0.1378	lipid biosynthetic process
WP_187663391.1 hypothetical protein [Microbacterium sp. Nx66]	GO:0044255	0.13759	cellular lipid metabolic process
WP_187663391.1 hypothetical protein [Microbacterium sp. Nx66]	GO:0006629	0.13698	lipid metabolic process
WP_187663391.1 hypothetical protein [Microbacterium sp. Nx66]	GO:0008654	0.1324	phospholipid biosynthetic process
WP_187663391.1 hypothetical protein [Microbacterium sp. Nx66]	GO:0043436	0.13192	oxoacid metabolic process
WP_187663391.1 hypothetical protein [Microbacterium sp. Nx66]	GO:0019752	0.13107	carboxylic acid metabolic process
WP_187663391.1 hypothetical protein [Microbacterium sp. Nx66]	GO:0006082	0.12992	organic acid metabolic process
WP_187663391.1 hypothetical protein [Microbacterium sp. Nx66]	GO:0044283	0.12581	small molecule biosynthetic process
WP_187663391.1 hypothetical protein [Microbacterium sp. Nx66]	GO:0034220	0.11906	ion transmembrane transport
WP_187663391.1 hypothetical protein [Microbacterium sp. Nx66]	GO:1901137	0.11349	carbohydrate derivative biosynthetic process
WP_187663391.1 hypothetical protein [Microbacterium sp. Nx66]	GO:0006091	0.11174	generation of precursor metabolites and energy
WP_187663391.1 hypothetical protein [Microbacterium sp. Nx66]	GO:0006766	0.11122	vitamin metabolic process
WP_187663391.1 hypothetical protein [Microbacterium sp. Nx66]	GO:0006767	0.10941	water-soluble vitamin metabolic process
WP_187663391.1 hypothetical protein [Microbacterium sp. Nx66]	GO:0009110	0.10839	vitamin biosynthetic process
WP_187663391.1 hypothetical protein [Microbacterium sp. Nx66]	GO:0042364	0.10729	water-soluble vitamin biosynthetic process
WP_187663391.1 hypothetical protein [Microbacterium sp. Nx66]	GO:0006644	0.1072	phospholipid metabolic process
WP_187663391.1 hypothetical protein [Microbacterium sp. Nx66]	GO:0009056	0.10056	catabolic process
WP_268776470.1 peroxide stress protein YaaA [Microbacterium paraoxydans]	GO:0006796	0.17371	phosphate-containing compound metabolic process
WP_268776470.1 peroxide stress protein YaaA [Microbacterium paraoxydans]	GO:0044283	0.16959	small molecule biosynthetic process
WP_268776470.1 peroxide stress protein YaaA [Microbacterium paraoxydans]	GO:0016070	0.16004	RNA metabolic process
WP_268776470.1 peroxide stress protein YaaA [Microbacterium paraoxydans]	GO:0043412	0.1561	macromolecule modification
WP_268776470.1 peroxide stress protein YaaA [Microbacterium paraoxydans]	GO:0019637	0.12543	organophosphate metabolic process
WP_268776470.1 peroxide stress protein YaaA [Microbacterium paraoxydans]	GO:0043603	0.12502	cellular amide metabolic process
WP_268776470.1 peroxide stress protein YaaA [Microbacterium paraoxydans]	GO:0006396	0.12176	RNA processing
WP_268776470.1 peroxide stress protein YaaA [Microbacterium paraoxydans]	GO:0009056	0.11744	catabolic process
WP_268776470.1 peroxide stress protein YaaA [Microbacterium paraoxydans]	GO:0034470	0.11636	ncRNA processing
WP_268776470.1 peroxide stress protein YaaA [Microbacterium paraoxydans]	GO:0034660	0.11372	ncRNA metabolic process
WP_268776470.1 peroxide stress protein YaaA [Microbacterium paraoxydans]	GO:0032259	0.11166	methylation
WP_268776470.1 peroxide stress protein YaaA [Microbacterium paraoxydans]	GO:0044085	0.10999	cellular component biogenesis
WP_268776470.1 peroxide stress protein YaaA [Microbacterium paraoxydans]	GO:1901575	0.10769	organic substance catabolic process
WP_187663403.1 MULTISPECIES: flagellar hook protein FlgE [unclassified Microbacterium]	GO:0006796	0.22464	phosphate-containing compound metabolic process
WP_187663403.1 MULTISPECIES: flagellar hook protein FlgE [unclassified Microbacterium]	GO:0006793	0.22055	phosphorus metabolic process
WP_187663403.1 MULTISPECIES: flagellar hook protein FlgE [unclassified Microbacterium]	GO:1901135	0.20029	carbohydrate derivative metabolic process
WP_187663403.1 MULTISPECIES: flagellar hook protein FlgE [unclassified Microbacterium]	GO:0051234	0.19729	establishment of localization
WP_187663403.1 MULTISPECIES: flagellar hook protein FlgE [unclassified Microbacterium]	GO:0006810	0.19182	transport
WP_187663403.1 MULTISPECIES: flagellar hook protein FlgE [unclassified Microbacterium]	GO:0005975	0.18928	carbohydrate metabolic process
WP_187663403.1 MULTISPECIES: flagellar hook protein FlgE [unclassified Microbacterium]	GO:0009056	0.18252	catabolic process
WP_187663403.1 MULTISPECIES: flagellar hook protein FlgE [unclassified Microbacterium]	GO:1901575	0.14948	organic substance catabolic process
WP_187663403.1 MULTISPECIES: flagellar hook protein FlgE [unclassified Microbacterium]	GO:0019637	0.13912	organophosphate metabolic process
WP_187663403.1 MULTISPECIES: flagellar hook protein FlgE [unclassified Microbacterium]	GO:0006811	0.13488	ion transport
WP_187663403.1 MULTISPECIES: flagellar hook protein FlgE [unclassified Microbacterium]	GO:0044248	0.11464	cellular catabolic process
WP_187663403.1 MULTISPECIES: flagellar hook protein FlgE [unclassified Microbacterium]	GO:0055085	0.10817	transmembrane transport
WP_187663403.1 MULTISPECIES: flagellar hook protein FlgE [unclassified Microbacterium]	GO:1901137	0.10597	carbohydrate derivative biosynthetic process
WP_268777454.1 hypothetical protein [Microbacterium paraoxydans]	GO:0044283	0.2336	small molecule biosynthetic process
WP_268777454.1 hypothetical protein [Microbacterium paraoxydans]	GO:0016070	0.17139	RNA metabolic process
WP_268777454.1 hypothetical protein [Microbacterium paraoxydans]	GO:0006793	0.15458	phosphorus metabolic process
WP_268777454.1 hypothetical protein [Microbacterium paraoxydans]	GO:0006796	0.15185	phosphate-containing compound metabolic process
WP_268777454.1 hypothetical protein [Microbacterium paraoxydans]	GO:0006082	0.14234	organic acid metabolic process
WP_268777454.1 hypothetical protein [Microbacterium paraoxydans]	GO:0043436	0.14015	oxoacid metabolic process
WP_268777454.1 hypothetical protein [Microbacterium paraoxydans]	GO:0019752	0.13792	carboxylic acid metabolic process
WP_268777454.1 hypothetical protein [Microbacterium paraoxydans]	GO:0034654	0.13634	nucleobase-containing compound biosynthetic process
WP_268777454.1 hypothetical protein [Microbacterium paraoxydans]	GO:0044085	0.12207	cellular component biogenesis
WP_268777454.1 hypothetical protein [Microbacterium paraoxydans]	GO:0016053	0.1185	organic acid biosynthetic process
WP_268777454.1 hypothetical protein [Microbacterium paraoxydans]	GO:0046394	0.10974	carboxylic acid biosynthetic process
WP_268777454.1 hypothetical protein [Microbacterium paraoxydans]	GO:0009056	0.10834	catabolic process
WP_268777454.1 hypothetical protein [Microbacterium paraoxydans]	GO:0019637	0.10689	organophosphate metabolic process
WP_268777454.1 hypothetical protein [Microbacterium paraoxydans]	GO:0016043	0.1002	cellular component organization
WP_268777454.1 hypothetical protein [Microbacterium paraoxydans]	GO:1901575	0.10016	organic substance catabolic process
WP_268777571.1 DUF4064 domain-containing protein [Microbacterium paraoxydans]	GO:0006810	0.27711	transport
WP_268777571.1 DUF4064 domain-containing protein [Microbacterium paraoxydans]	GO:0006811	0.22263	ion transport
WP_268777571.1 DUF4064 domain-containing protein [Microbacterium paraoxydans]	GO:0055085	0.19908	transmembrane transport
WP_268777571.1 DUF4064 domain-containing protein [Microbacterium paraoxydans]	GO:0009056	0.14586	catabolic process
WP_268777571.1 DUF4064 domain-containing protein [Microbacterium paraoxydans]	GO:0044248	0.13844	cellular catabolic process
WP_268777571.1 DUF4064 domain-containing protein [Microbacterium paraoxydans]	GO:0034220	0.13357	ion transmembrane transport
WP_268777571.1 DUF4064 domain-containing protein [Microbacterium paraoxydans]	GO:1901575	0.12481	organic substance catabolic process
WP_268777571.1 DUF4064 domain-containing protein [Microbacterium paraoxydans]	GO:0065008	0.11942	regulation of biological quality
WP_268777571.1 DUF4064 domain-containing protein [Microbacterium paraoxydans]	GO:0006820	0.11841	anion transport
WP_268777571.1 DUF4064 domain-containing protein [Microbacterium paraoxydans]	GO:0006091	0.10495	generation of precursor metabolites and energy
WP_268776587.1 cation transporter [Microbacterium paraoxydans]	GO:0006793	0.22497	phosphorus metabolic process
WP_268776587.1 cation transporter [Microbacterium paraoxydans]	GO:0006796	0.22228	phosphate-containing compound metabolic process
WP_268776587.1 cation transporter [Microbacterium paraoxydans]	GO:0006091	0.17741	generation of precursor metabolites and energy
WP_268776587.1 cation transporter [Microbacterium paraoxydans]	GO:0006082	0.13195	organic acid metabolic process
WP_268776587.1 cation transporter [Microbacterium paraoxydans]	GO:0043436	0.13059	oxoacid metabolic process
WP_268776587.1 cation transporter [Microbacterium paraoxydans]	GO:0019752	0.12839	carboxylic acid metabolic process
WP_268776587.1 cation transporter [Microbacterium paraoxydans]	GO:0006629	0.1236	lipid metabolic process
WP_268776587.1 cation transporter [Microbacterium paraoxydans]	GO:0016310	0.11913	phosphorylation
WP_268776587.1 cation transporter [Microbacterium paraoxydans]	GO:0044255	0.11574	cellular lipid metabolic process
WP_268776587.1 cation transporter [Microbacterium paraoxydans]	GO:0015980	0.11317	energy derivation by oxidation of organic compounds
WP_268776587.1 cation transporter [Microbacterium paraoxydans]	GO:0051234	0.1087	establishment of localization
WP_268776587.1 cation transporter [Microbacterium paraoxydans]	GO:0009056	0.10715	catabolic process
WP_268776587.1 cation transporter [Microbacterium paraoxydans]	GO:0006810	0.10707	transport
WP_268776587.1 cation transporter [Microbacterium paraoxydans]	GO:0008610	0.10421	lipid biosynthetic process
WP_268776587.1 cation transporter [Microbacterium paraoxydans]	GO:0043412	0.10099	macromolecule modification
WP_268776587.1 cation transporter [Microbacterium paraoxydans]	GO:0019637	0.10045	organophosphate metabolic process
WP_187662741.1 cupin domain-containing protein [Microbacterium sp. Nx66]	GO:0016070	0.20238	RNA metabolic process
WP_187662741.1 cupin domain-containing protein [Microbacterium sp. Nx66]	GO:0006793	0.20218	phosphorus metabolic process
WP_187662741.1 cupin domain-containing protein [Microbacterium sp. Nx66]	GO:0043412	0.1661	macromolecule modification
WP_187662741.1 cupin domain-containing protein [Microbacterium sp. Nx66]	GO:0036211	0.16293	protein modification process
WP_187662741.1 cupin domain-containing protein [Microbacterium sp. Nx66]	GO:0006464	0.16289	cellular protein modification process
WP_187662741.1 cupin domain-containing protein [Microbacterium sp. Nx66]	GO:0019222	0.15957	regulation of metabolic process
WP_187662741.1 cupin domain-containing protein [Microbacterium sp. Nx66]	GO:0051716	0.15913	cellular response to stimulus
WP_187662741.1 cupin domain-containing protein [Microbacterium sp. Nx66]	GO:0034654	0.15658	nucleobase-containing compound biosynthetic process
WP_187662741.1 cupin domain-containing protein [Microbacterium sp. Nx66]	GO:0060255	0.15001	regulation of macromolecule metabolic process
WP_187662741.1 cupin domain-containing protein [Microbacterium sp. Nx66]	GO:0016043	0.14304	cellular component organization
WP_187662741.1 cupin domain-containing protein [Microbacterium sp. Nx66]	GO:0031323	0.1415	regulation of cellular metabolic process
WP_187662741.1 cupin domain-containing protein [Microbacterium sp. Nx66]	GO:0080090	0.14116	regulation of primary metabolic process
WP_187662741.1 cupin domain-containing protein [Microbacterium sp. Nx66]	GO:0051171	0.13784	regulation of nitrogen compound metabolic process
WP_187662741.1 cupin domain-containing protein [Microbacterium sp. Nx66]	GO:0019637	0.13595	organophosphate metabolic process
WP_187662741.1 cupin domain-containing protein [Microbacterium sp. Nx66]	GO:0023052	0.13152	signaling
WP_187662741.1 cupin domain-containing protein [Microbacterium sp. Nx66]	GO:0007154	0.12847	cell communication
WP_187662741.1 cupin domain-containing protein [Microbacterium sp. Nx66]	GO:0009056	0.12475	catabolic process
WP_187662741.1 cupin domain-containing protein [Microbacterium sp. Nx66]	GO:0007165	0.12434	signal transduction
WP_187662741.1 cupin domain-containing protein [Microbacterium sp. Nx66]	GO:0051234	0.12364	establishment of localization
WP_187662741.1 cupin domain-containing protein [Microbacterium sp. Nx66]	GO:0010468	0.12182	regulation of gene expression
WP_187662741.1 cupin domain-containing protein [Microbacterium sp. Nx66]	GO:0044248	0.12131	cellular catabolic process
WP_187662741.1 cupin domain-containing protein [Microbacterium sp. Nx66]	GO:0048519	0.12122	negative regulation of biological process
WP_187662741.1 cupin domain-containing protein [Microbacterium sp. Nx66]	GO:0006810	0.12057	transport
WP_187662741.1 cupin domain-containing protein [Microbacterium sp. Nx66]	GO:0090407	0.11991	organophosphate biosynthetic process
WP_187662741.1 cupin domain-containing protein [Microbacterium sp. Nx66]	GO:0044283	0.11909	small molecule biosynthetic process
WP_187662741.1 cupin domain-containing protein [Microbacterium sp. Nx66]	GO:0022607	0.11463	cellular component assembly
WP_187662741.1 cupin domain-containing protein [Microbacterium sp. Nx66]	GO:0044085	0.11442	cellular component biogenesis
WP_187662741.1 cupin domain-containing protein [Microbacterium sp. Nx66]	GO:1901575	0.11293	organic substance catabolic process
WP_187662741.1 cupin domain-containing protein [Microbacterium sp. Nx66]	GO:0006950	0.1071	response to stress
WP_187662741.1 cupin domain-containing protein [Microbacterium sp. Nx66]	GO:0006996	0.10598	organelle organization
WP_187662741.1 cupin domain-containing protein [Microbacterium sp. Nx66]	GO:0009889	0.10564	regulation of biosynthetic process
WP_187662741.1 cupin domain-containing protein [Microbacterium sp. Nx66]	GO:0048523	0.10498	negative regulation of cellular process
WP_187662741.1 cupin domain-containing protein [Microbacterium sp. Nx66]	GO:0031326	0.10489	regulation of cellular biosynthetic process
WP_187662741.1 cupin domain-containing protein [Microbacterium sp. Nx66]	GO:0048518	0.10353	positive regulation of biological process
WP_187662741.1 cupin domain-containing protein [Microbacterium sp. Nx66]	GO:0097659	0.1035	nucleic acid-templated transcription
WP_187662741.1 cupin domain-containing protein [Microbacterium sp. Nx66]	GO:0006351	0.10289	transcription, DNA-templated
WP_187662741.1 cupin domain-containing protein [Microbacterium sp. Nx66]	GO:0019219	0.10273	regulation of nucleobase-containing compound metabolic process
WP_187662741.1 cupin domain-containing protein [Microbacterium sp. Nx66]	GO:0032501	0.10251	multicellular organismal process
WP_187662741.1 cupin domain-containing protein [Microbacterium sp. Nx66]	GO:0065009	0.10204	regulation of molecular function
WP_187662741.1 cupin domain-containing protein [Microbacterium sp. Nx66]	GO:0043603	0.10147	cellular amide metabolic process
WP_187662741.1 cupin domain-containing protein [Microbacterium sp. Nx66]	GO:0032774	0.10132	RNA biosynthetic process
WP_187662741.1 cupin domain-containing protein [Microbacterium sp. Nx66]	GO:0010556	0.10111	regulation of macromolecule biosynthetic process
WP_187662741.1 cupin domain-containing protein [Microbacterium sp. Nx66]	GO:0051252	0.10065	regulation of RNA metabolic process
WP_187662741.1 cupin domain-containing protein [Microbacterium sp. Nx66]	GO:0042221	0.1003	response to chemical
WP_187662741.1 cupin domain-containing protein [Microbacterium sp. Nx66]	GO:0006811	0.10011	ion transport
WP_268777266.1 hemolysin family protein [Microbacterium paraoxydans]	GO:0006796	0.24838	phosphate-containing compound metabolic process
WP_268777266.1 hemolysin family protein [Microbacterium paraoxydans]	GO:0006793	0.24796	phosphorus metabolic process
WP_268777266.1 hemolysin family protein [Microbacterium paraoxydans]	GO:0055085	0.18095	transmembrane transport
WP_268777266.1 hemolysin family protein [Microbacterium paraoxydans]	GO:0019637	0.17606	organophosphate metabolic process
WP_268777266.1 hemolysin family protein [Microbacterium paraoxydans]	GO:0051234	0.16652	establishment of localization
WP_268777266.1 hemolysin family protein [Microbacterium paraoxydans]	GO:0006810	0.16569	transport
WP_268777266.1 hemolysin family protein [Microbacterium paraoxydans]	GO:0006811	0.16059	ion transport
WP_268777266.1 hemolysin family protein [Microbacterium paraoxydans]	GO:0090407	0.14646	organophosphate biosynthetic process
WP_268777266.1 hemolysin family protein [Microbacterium paraoxydans]	GO:0034220	0.13674	ion transmembrane transport
WP_268777266.1 hemolysin family protein [Microbacterium paraoxydans]	GO:1901135	0.12595	carbohydrate derivative metabolic process
WP_268777266.1 hemolysin family protein [Microbacterium paraoxydans]	GO:0044283	0.11746	small molecule biosynthetic process
WP_268776938.1 alpha/beta hydrolase [Microbacterium paraoxydans]	GO:0006793	0.23304	phosphorus metabolic process
WP_268776938.1 alpha/beta hydrolase [Microbacterium paraoxydans]	GO:0006796	0.2261	phosphate-containing compound metabolic process
WP_268776938.1 alpha/beta hydrolase [Microbacterium paraoxydans]	GO:0006082	0.21338	organic acid metabolic process
WP_268776938.1 alpha/beta hydrolase [Microbacterium paraoxydans]	GO:0019637	0.20925	organophosphate metabolic process
WP_268776938.1 alpha/beta hydrolase [Microbacterium paraoxydans]	GO:0043436	0.2055	oxoacid metabolic process
WP_268776938.1 alpha/beta hydrolase [Microbacterium paraoxydans]	GO:0019752	0.20191	carboxylic acid metabolic process
WP_268776938.1 alpha/beta hydrolase [Microbacterium paraoxydans]	GO:0016070	0.17682	RNA metabolic process
WP_268776938.1 alpha/beta hydrolase [Microbacterium paraoxydans]	GO:0090407	0.16378	organophosphate biosynthetic process
WP_268776938.1 alpha/beta hydrolase [Microbacterium paraoxydans]	GO:0034660	0.15592	ncRNA metabolic process
WP_268776938.1 alpha/beta hydrolase [Microbacterium paraoxydans]	GO:1901135	0.14395	carbohydrate derivative metabolic process
WP_268776938.1 alpha/beta hydrolase [Microbacterium paraoxydans]	GO:0006790	0.12503	sulfur compound metabolic process
WP_268776938.1 alpha/beta hydrolase [Microbacterium paraoxydans]	GO:0044272	0.11995	sulfur compound biosynthetic process
WP_268776938.1 alpha/beta hydrolase [Microbacterium paraoxydans]	GO:0006520	0.11915	cellular amino acid metabolic process
WP_268776938.1 alpha/beta hydrolase [Microbacterium paraoxydans]	GO:0034654	0.11635	nucleobase-containing compound biosynthetic process
WP_268776938.1 alpha/beta hydrolase [Microbacterium paraoxydans]	GO:0009056	0.11426	catabolic process
WP_268776938.1 alpha/beta hydrolase [Microbacterium paraoxydans]	GO:0044248	0.10813	cellular catabolic process
WP_268776938.1 alpha/beta hydrolase [Microbacterium paraoxydans]	GO:0006396	0.10799	RNA processing
WP_268776938.1 alpha/beta hydrolase [Microbacterium paraoxydans]	GO:0055086	0.10767	nucleobase-containing small molecule metabolic process
WP_268776938.1 alpha/beta hydrolase [Microbacterium paraoxydans]	GO:0043603	0.10695	cellular amide metabolic process
WP_268776938.1 alpha/beta hydrolase [Microbacterium paraoxydans]	GO:0034470	0.10484	ncRNA processing
WP_268776938.1 alpha/beta hydrolase [Microbacterium paraoxydans]	GO:1901575	0.103	organic substance catabolic process
WP_268776938.1 alpha/beta hydrolase [Microbacterium paraoxydans]	GO:0006766	0.10082	vitamin metabolic process
WP_259953614.1 MULTISPECIES: DUF2520 domain-containing protein [unclassified Microbacterium]	GO:0006793	0.47829	phosphorus metabolic process
WP_259953614.1 MULTISPECIES: DUF2520 domain-containing protein [unclassified Microbacterium]	GO:0019637	0.46861	organophosphate metabolic process
WP_259953614.1 MULTISPECIES: DUF2520 domain-containing protein [unclassified Microbacterium]	GO:0006796	0.45848	phosphate-containing compound metabolic process
WP_259953614.1 MULTISPECIES: DUF2520 domain-containing protein [unclassified Microbacterium]	GO:0090407	0.44408	organophosphate biosynthetic process
WP_259953614.1 MULTISPECIES: DUF2520 domain-containing protein [unclassified Microbacterium]	GO:1901135	0.39942	carbohydrate derivative metabolic process
WP_259953614.1 MULTISPECIES: DUF2520 domain-containing protein [unclassified Microbacterium]	GO:1901137	0.29815	carbohydrate derivative biosynthetic process
WP_259953614.1 MULTISPECIES: DUF2520 domain-containing protein [unclassified Microbacterium]	GO:0055086	0.29395	nucleobase-containing small molecule metabolic process
WP_259953614.1 MULTISPECIES: DUF2520 domain-containing protein [unclassified Microbacterium]	GO:0044283	0.24768	small molecule biosynthetic process
WP_259953614.1 MULTISPECIES: DUF2520 domain-containing protein [unclassified Microbacterium]	GO:0009117	0.21382	nucleotide metabolic process
WP_259953614.1 MULTISPECIES: DUF2520 domain-containing protein [unclassified Microbacterium]	GO:0006753	0.21013	nucleoside phosphate metabolic process
WP_259953614.1 MULTISPECIES: DUF2520 domain-containing protein [unclassified Microbacterium]	GO:0034654	0.16338	nucleobase-containing compound biosynthetic process
WP_259953614.1 MULTISPECIES: DUF2520 domain-containing protein [unclassified Microbacterium]	GO:0009165	0.16124	nucleotide biosynthetic process
WP_259953614.1 MULTISPECIES: DUF2520 domain-containing protein [unclassified Microbacterium]	GO:1901293	0.15991	nucleoside phosphate biosynthetic process
WP_259953614.1 MULTISPECIES: DUF2520 domain-containing protein [unclassified Microbacterium]	GO:0019693	0.15529	ribose phosphate metabolic process
WP_259953614.1 MULTISPECIES: DUF2520 domain-containing protein [unclassified Microbacterium]	GO:0009259	0.14825	ribonucleotide metabolic process
WP_259953614.1 MULTISPECIES: DUF2520 domain-containing protein [unclassified Microbacterium]	GO:0009110	0.14595	vitamin biosynthetic process
WP_259953614.1 MULTISPECIES: DUF2520 domain-containing protein [unclassified Microbacterium]	GO:0042364	0.14588	water-soluble vitamin biosynthetic process
WP_259953614.1 MULTISPECIES: DUF2520 domain-containing protein [unclassified Microbacterium]	GO:0006767	0.14183	water-soluble vitamin metabolic process
WP_259953614.1 MULTISPECIES: DUF2520 domain-containing protein [unclassified Microbacterium]	GO:0006766	0.14105	vitamin metabolic process
WP_259953614.1 MULTISPECIES: DUF2520 domain-containing protein [unclassified Microbacterium]	GO:0046390	0.14014	ribose phosphate biosynthetic process
WP_259953614.1 MULTISPECIES: DUF2520 domain-containing protein [unclassified Microbacterium]	GO:0019752	0.13884	carboxylic acid metabolic process
WP_259953614.1 MULTISPECIES: DUF2520 domain-containing protein [unclassified Microbacterium]	GO:0006082	0.13788	organic acid metabolic process
WP_259953614.1 MULTISPECIES: DUF2520 domain-containing protein [unclassified Microbacterium]	GO:0043436	0.13677	oxoacid metabolic process
WP_259953614.1 MULTISPECIES: DUF2520 domain-containing protein [unclassified Microbacterium]	GO:0009260	0.13204	ribonucleotide biosynthetic process
WP_259953614.1 MULTISPECIES: DUF2520 domain-containing protein [unclassified Microbacterium]	GO:0008610	0.11267	lipid biosynthetic process
WP_259953614.1 MULTISPECIES: DUF2520 domain-containing protein [unclassified Microbacterium]	GO:0072527	0.1058	pyrimidine-containing compound metabolic process
WP_259953614.1 MULTISPECIES: DUF2520 domain-containing protein [unclassified Microbacterium]	GO:0009056	0.10145	catabolic process
WP_259953614.1 MULTISPECIES: DUF2520 domain-containing protein [unclassified Microbacterium]	GO:0016310	0.10089	phosphorylation
WP_259953614.1 MULTISPECIES: DUF2520 domain-containing protein [unclassified Microbacterium]	GO:0044255	0.10081	cellular lipid metabolic process
WP_268776505.1 tRNA (guanosine(46)-N7)-methyltransferase TrmB [Microbacterium paraoxydans]	GO:0016070	0.8767	RNA metabolic process
WP_268776505.1 tRNA (guanosine(46)-N7)-methyltransferase TrmB [Microbacterium paraoxydans]	GO:0006396	0.86417	RNA processing
WP_268776505.1 tRNA (guanosine(46)-N7)-methyltransferase TrmB [Microbacterium paraoxydans]	GO:0034470	0.85148	ncRNA processing
WP_268776505.1 tRNA (guanosine(46)-N7)-methyltransferase TrmB [Microbacterium paraoxydans]	GO:0009451	0.81323	RNA modification
WP_268776505.1 tRNA (guanosine(46)-N7)-methyltransferase TrmB [Microbacterium paraoxydans]	GO:0043412	0.81269	macromolecule modification
WP_268776505.1 tRNA (guanosine(46)-N7)-methyltransferase TrmB [Microbacterium paraoxydans]	GO:0032259	0.75198	methylation
WP_268776505.1 tRNA (guanosine(46)-N7)-methyltransferase TrmB [Microbacterium paraoxydans]	GO:0006399	0.72204	tRNA metabolic process
WP_268776505.1 tRNA (guanosine(46)-N7)-methyltransferase TrmB [Microbacterium paraoxydans]	GO:0043414	0.69435	macromolecule methylation
WP_268776505.1 tRNA (guanosine(46)-N7)-methyltransferase TrmB [Microbacterium paraoxydans]	GO:0008033	0.63769	tRNA processing
WP_268776505.1 tRNA (guanosine(46)-N7)-methyltransferase TrmB [Microbacterium paraoxydans]	GO:0001510	0.59259	RNA methylation
WP_268776505.1 tRNA (guanosine(46)-N7)-methyltransferase TrmB [Microbacterium paraoxydans]	GO:0006400	0.57196	tRNA modification
WP_268776505.1 tRNA (guanosine(46)-N7)-methyltransferase TrmB [Microbacterium paraoxydans]	GO:0030488	0.30708	tRNA methylation
WP_268776505.1 tRNA (guanosine(46)-N7)-methyltransferase TrmB [Microbacterium paraoxydans]	GO:0036211	0.12617	protein modification process
WP_268776505.1 tRNA (guanosine(46)-N7)-methyltransferase TrmB [Microbacterium paraoxydans]	GO:0006464	0.12609	cellular protein modification process
WP_268776505.1 tRNA (guanosine(46)-N7)-methyltransferase TrmB [Microbacterium paraoxydans]	GO:0044085	0.10931	cellular component biogenesis
WP_268776505.1 tRNA (guanosine(46)-N7)-methyltransferase TrmB [Microbacterium paraoxydans]	GO:0022613	0.10349	ribonucleoprotein complex biogenesis
WP_268776505.1 tRNA (guanosine(46)-N7)-methyltransferase TrmB [Microbacterium paraoxydans]	GO:0016072	0.10332	rRNA metabolic process
WP_268776505.1 tRNA (guanosine(46)-N7)-methyltransferase TrmB [Microbacterium paraoxydans]	GO:0006364	0.10309	rRNA processing
WP_268776505.1 tRNA (guanosine(46)-N7)-methyltransferase TrmB [Microbacterium paraoxydans]	GO:0042254	0.10218	ribosome biogenesis
WP_268777489.1 hypothetical protein [Microbacterium paraoxydans]	GO:0044283	0.52527	small molecule biosynthetic process
WP_268777489.1 hypothetical protein [Microbacterium paraoxydans]	GO:0006082	0.32359	organic acid metabolic process
WP_268777489.1 hypothetical protein [Microbacterium paraoxydans]	GO:0019752	0.30817	carboxylic acid metabolic process
WP_268777489.1 hypothetical protein [Microbacterium paraoxydans]	GO:0043436	0.3061	oxoacid metabolic process
WP_268777489.1 hypothetical protein [Microbacterium paraoxydans]	GO:0009110	0.29421	vitamin biosynthetic process
WP_268777489.1 hypothetical protein [Microbacterium paraoxydans]	GO:0042364	0.294	water-soluble vitamin biosynthetic process
WP_268777489.1 hypothetical protein [Microbacterium paraoxydans]	GO:0006767	0.28866	water-soluble vitamin metabolic process
WP_268777489.1 hypothetical protein [Microbacterium paraoxydans]	GO:0006766	0.2864	vitamin metabolic process
WP_268777489.1 hypothetical protein [Microbacterium paraoxydans]	GO:0006793	0.26142	phosphorus metabolic process
WP_268777489.1 hypothetical protein [Microbacterium paraoxydans]	GO:0006796	0.25782	phosphate-containing compound metabolic process
WP_268777489.1 hypothetical protein [Microbacterium paraoxydans]	GO:1901135	0.24374	carbohydrate derivative metabolic process
WP_268777489.1 hypothetical protein [Microbacterium paraoxydans]	GO:0006790	0.23611	sulfur compound metabolic process
WP_268777489.1 hypothetical protein [Microbacterium paraoxydans]	GO:0044272	0.23387	sulfur compound biosynthetic process
WP_268777489.1 hypothetical protein [Microbacterium paraoxydans]	GO:0046394	0.22317	carboxylic acid biosynthetic process
WP_268777489.1 hypothetical protein [Microbacterium paraoxydans]	GO:0016053	0.21924	organic acid biosynthetic process
WP_268777489.1 hypothetical protein [Microbacterium paraoxydans]	GO:0019637	0.21048	organophosphate metabolic process
WP_268777489.1 hypothetical protein [Microbacterium paraoxydans]	GO:0090407	0.17513	organophosphate biosynthetic process
WP_268777489.1 hypothetical protein [Microbacterium paraoxydans]	GO:1901605	0.16741	alpha-amino acid metabolic process
WP_268777489.1 hypothetical protein [Microbacterium paraoxydans]	GO:0005975	0.16063	carbohydrate metabolic process
WP_268777489.1 hypothetical protein [Microbacterium paraoxydans]	GO:1901137	0.15776	carbohydrate derivative biosynthetic process
WP_268777489.1 hypothetical protein [Microbacterium paraoxydans]	GO:0032787	0.15438	monocarboxylic acid metabolic process
WP_268777489.1 hypothetical protein [Microbacterium paraoxydans]	GO:0008652	0.15412	cellular amino acid biosynthetic process
WP_268777489.1 hypothetical protein [Microbacterium paraoxydans]	GO:1901607	0.15103	alpha-amino acid biosynthetic process
WP_268777489.1 hypothetical protein [Microbacterium paraoxydans]	GO:0006520	0.14889	cellular amino acid metabolic process
WP_268777489.1 hypothetical protein [Microbacterium paraoxydans]	GO:0055086	0.13949	nucleobase-containing small molecule metabolic process
WP_268777489.1 hypothetical protein [Microbacterium paraoxydans]	GO:0006091	0.13809	generation of precursor metabolites and energy
WP_268777489.1 hypothetical protein [Microbacterium paraoxydans]	GO:0009056	0.1143	catabolic process
WP_268777489.1 hypothetical protein [Microbacterium paraoxydans]	GO:0043412	0.10136	macromolecule modification
WP_259955065.1 hypothetical protein [Microbacterium sp. p3-SID131]	GO:0006810	0.23342	transport
WP_259955065.1 hypothetical protein [Microbacterium sp. p3-SID131]	GO:0006811	0.21198	ion transport
WP_259955065.1 hypothetical protein [Microbacterium sp. p3-SID131]	GO:0055085	0.15369	transmembrane transport
WP_259955065.1 hypothetical protein [Microbacterium sp. p3-SID131]	GO:0006793	0.12959	phosphorus metabolic process
WP_259955065.1 hypothetical protein [Microbacterium sp. p3-SID131]	GO:0034220	0.12803	ion transmembrane transport
WP_259955065.1 hypothetical protein [Microbacterium sp. p3-SID131]	GO:0006796	0.12712	phosphate-containing compound metabolic process
WP_259955065.1 hypothetical protein [Microbacterium sp. p3-SID131]	GO:0043412	0.12113	macromolecule modification
WP_259955065.1 hypothetical protein [Microbacterium sp. p3-SID131]	GO:0051716	0.11846	cellular response to stimulus
WP_259955065.1 hypothetical protein [Microbacterium sp. p3-SID131]	GO:0006812	0.10144	cation transport
WP_259955065.1 hypothetical protein [Microbacterium sp. p3-SID131]	GO:0006820	0.10074	anion transport
WP_268777121.1 MurR/RpiR family transcriptional regulator [Microbacterium paraoxydans]	GO:0044283	0.38693	small molecule biosynthetic process
WP_268777121.1 MurR/RpiR family transcriptional regulator [Microbacterium paraoxydans]	GO:0006082	0.32327	organic acid metabolic process
WP_268777121.1 MurR/RpiR family transcriptional regulator [Microbacterium paraoxydans]	GO:0043436	0.31411	oxoacid metabolic process
WP_268777121.1 MurR/RpiR family transcriptional regulator [Microbacterium paraoxydans]	GO:0019752	0.31397	carboxylic acid metabolic process
WP_268777121.1 MurR/RpiR family transcriptional regulator [Microbacterium paraoxydans]	GO:0034654	0.27263	nucleobase-containing compound biosynthetic process
WP_268777121.1 MurR/RpiR family transcriptional regulator [Microbacterium paraoxydans]	GO:0006793	0.24559	phosphorus metabolic process
WP_268777121.1 MurR/RpiR family transcriptional regulator [Microbacterium paraoxydans]	GO:0006796	0.24524	phosphate-containing compound metabolic process
WP_268777121.1 MurR/RpiR family transcriptional regulator [Microbacterium paraoxydans]	GO:0046394	0.24142	carboxylic acid biosynthetic process
WP_268777121.1 MurR/RpiR family transcriptional regulator [Microbacterium paraoxydans]	GO:0016053	0.23941	organic acid biosynthetic process
WP_268777121.1 MurR/RpiR family transcriptional regulator [Microbacterium paraoxydans]	GO:0006520	0.22429	cellular amino acid metabolic process
WP_268777121.1 MurR/RpiR family transcriptional regulator [Microbacterium paraoxydans]	GO:0019637	0.19439	organophosphate metabolic process
WP_268777121.1 MurR/RpiR family transcriptional regulator [Microbacterium paraoxydans]	GO:0055086	0.17794	nucleobase-containing small molecule metabolic process
WP_268777121.1 MurR/RpiR family transcriptional regulator [Microbacterium paraoxydans]	GO:0008652	0.17785	cellular amino acid biosynthetic process
WP_268777121.1 MurR/RpiR family transcriptional regulator [Microbacterium paraoxydans]	GO:1901605	0.16333	alpha-amino acid metabolic process
WP_268777121.1 MurR/RpiR family transcriptional regulator [Microbacterium paraoxydans]	GO:1901135	0.15687	carbohydrate derivative metabolic process
WP_268777121.1 MurR/RpiR family transcriptional regulator [Microbacterium paraoxydans]	GO:0090407	0.15614	organophosphate biosynthetic process
WP_268777121.1 MurR/RpiR family transcriptional regulator [Microbacterium paraoxydans]	GO:0006790	0.13602	sulfur compound metabolic process
WP_268777121.1 MurR/RpiR family transcriptional regulator [Microbacterium paraoxydans]	GO:1901607	0.1314	alpha-amino acid biosynthetic process
WP_268777121.1 MurR/RpiR family transcriptional regulator [Microbacterium paraoxydans]	GO:0016070	0.12748	RNA metabolic process
WP_268777121.1 MurR/RpiR family transcriptional regulator [Microbacterium paraoxydans]	GO:0044272	0.12474	sulfur compound biosynthetic process
WP_268777121.1 MurR/RpiR family transcriptional regulator [Microbacterium paraoxydans]	GO:0006753	0.12097	nucleoside phosphate metabolic process
WP_268777121.1 MurR/RpiR family transcriptional regulator [Microbacterium paraoxydans]	GO:0009117	0.12096	nucleotide metabolic process
WP_268777121.1 MurR/RpiR family transcriptional regulator [Microbacterium paraoxydans]	GO:0006766	0.11547	vitamin metabolic process
WP_268777121.1 MurR/RpiR family transcriptional regulator [Microbacterium paraoxydans]	GO:0006767	0.1139	water-soluble vitamin metabolic process
WP_268777121.1 MurR/RpiR family transcriptional regulator [Microbacterium paraoxydans]	GO:0009056	0.11313	catabolic process
WP_268777121.1 MurR/RpiR family transcriptional regulator [Microbacterium paraoxydans]	GO:0044248	0.1095	cellular catabolic process
WP_268777121.1 MurR/RpiR family transcriptional regulator [Microbacterium paraoxydans]	GO:0009110	0.10945	vitamin biosynthetic process
WP_268777121.1 MurR/RpiR family transcriptional regulator [Microbacterium paraoxydans]	GO:0042364	0.10868	water-soluble vitamin biosynthetic process
WP_268777121.1 MurR/RpiR family transcriptional regulator [Microbacterium paraoxydans]	GO:0032787	0.10655	monocarboxylic acid metabolic process
WP_268777121.1 MurR/RpiR family transcriptional regulator [Microbacterium paraoxydans]	GO:1901575	0.10565	organic substance catabolic process
WP_268777121.1 MurR/RpiR family transcriptional regulator [Microbacterium paraoxydans]	GO:0051716	0.10204	cellular response to stimulus
WP_268777121.1 MurR/RpiR family transcriptional regulator [Microbacterium paraoxydans]	GO:1901137	0.10116	carbohydrate derivative biosynthetic process
WP_187662221.1 MULTISPECIES: Lrp/AsnC family transcriptional regulator [unclassified Microbacterium]	GO:0034654	0.71436	nucleobase-containing compound biosynthetic process
WP_187662221.1 MULTISPECIES: Lrp/AsnC family transcriptional regulator [unclassified Microbacterium]	GO:0006351	0.70164	transcription, DNA-templated
WP_187662221.1 MULTISPECIES: Lrp/AsnC family transcriptional regulator [unclassified Microbacterium]	GO:0097659	0.69707	nucleic acid-templated transcription
WP_187662221.1 MULTISPECIES: Lrp/AsnC family transcriptional regulator [unclassified Microbacterium]	GO:0019219	0.69386	regulation of nucleobase-containing compound metabolic process
WP_187662221.1 MULTISPECIES: Lrp/AsnC family transcriptional regulator [unclassified Microbacterium]	GO:0051252	0.69218	regulation of RNA metabolic process
WP_187662221.1 MULTISPECIES: Lrp/AsnC family transcriptional regulator [unclassified Microbacterium]	GO:0006355	0.69061	regulation of transcription, DNA-templated
WP_187662221.1 MULTISPECIES: Lrp/AsnC family transcriptional regulator [unclassified Microbacterium]	GO:1903506	0.68931	regulation of nucleic acid-templated transcription
WP_187662221.1 MULTISPECIES: Lrp/AsnC family transcriptional regulator [unclassified Microbacterium]	GO:2001141	0.689	regulation of RNA biosynthetic process
WP_187662221.1 MULTISPECIES: Lrp/AsnC family transcriptional regulator [unclassified Microbacterium]	GO:0032774	0.68107	RNA biosynthetic process
WP_187662221.1 MULTISPECIES: Lrp/AsnC family transcriptional regulator [unclassified Microbacterium]	GO:2000112	0.6723	regulation of cellular macromolecule biosynthetic process
WP_187662221.1 MULTISPECIES: Lrp/AsnC family transcriptional regulator [unclassified Microbacterium]	GO:0031326	0.67038	regulation of cellular biosynthetic process
WP_187662221.1 MULTISPECIES: Lrp/AsnC family transcriptional regulator [unclassified Microbacterium]	GO:0010556	0.67017	regulation of macromolecule biosynthetic process
WP_187662221.1 MULTISPECIES: Lrp/AsnC family transcriptional regulator [unclassified Microbacterium]	GO:0009889	0.66752	regulation of biosynthetic process
WP_187662221.1 MULTISPECIES: Lrp/AsnC family transcriptional regulator [unclassified Microbacterium]	GO:0031323	0.64444	regulation of cellular metabolic process
WP_187662221.1 MULTISPECIES: Lrp/AsnC family transcriptional regulator [unclassified Microbacterium]	GO:0080090	0.64025	regulation of primary metabolic process
WP_187662221.1 MULTISPECIES: Lrp/AsnC family transcriptional regulator [unclassified Microbacterium]	GO:0016070	0.63991	RNA metabolic process
WP_187662221.1 MULTISPECIES: Lrp/AsnC family transcriptional regulator [unclassified Microbacterium]	GO:0051171	0.63928	regulation of nitrogen compound metabolic process
WP_187662221.1 MULTISPECIES: Lrp/AsnC family transcriptional regulator [unclassified Microbacterium]	GO:0010468	0.62655	regulation of gene expression
WP_187662221.1 MULTISPECIES: Lrp/AsnC family transcriptional regulator [unclassified Microbacterium]	GO:0060255	0.625	regulation of macromolecule metabolic process
WP_187662221.1 MULTISPECIES: Lrp/AsnC family transcriptional regulator [unclassified Microbacterium]	GO:0019222	0.62479	regulation of metabolic process
WP_187662221.1 MULTISPECIES: Lrp/AsnC family transcriptional regulator [unclassified Microbacterium]	GO:0044283	0.137	small molecule biosynthetic process
WP_187662221.1 MULTISPECIES: Lrp/AsnC family transcriptional regulator [unclassified Microbacterium]	GO:0045934	0.1109	negative regulation of nucleobase-containing compound metabolic process
WP_187662221.1 MULTISPECIES: Lrp/AsnC family transcriptional regulator [unclassified Microbacterium]	GO:0051172	0.11037	negative regulation of nitrogen compound metabolic process
WP_187662221.1 MULTISPECIES: Lrp/AsnC family transcriptional regulator [unclassified Microbacterium]	GO:0031324	0.11031	negative regulation of cellular metabolic process
WP_187662221.1 MULTISPECIES: Lrp/AsnC family transcriptional regulator [unclassified Microbacterium]	GO:0009892	0.10785	negative regulation of metabolic process
WP_187662221.1 MULTISPECIES: Lrp/AsnC family transcriptional regulator [unclassified Microbacterium]	GO:0048519	0.10596	negative regulation of biological process
WP_187662221.1 MULTISPECIES: Lrp/AsnC family transcriptional regulator [unclassified Microbacterium]	GO:0010605	0.10593	negative regulation of macromolecule metabolic process
WP_187662221.1 MULTISPECIES: Lrp/AsnC family transcriptional regulator [unclassified Microbacterium]	GO:0051253	0.10488	negative regulation of RNA metabolic process
WP_187662221.1 MULTISPECIES: Lrp/AsnC family transcriptional regulator [unclassified Microbacterium]	GO:0048523	0.10427	negative regulation of cellular process
WP_187662326.1 DUF561 domain-containing protein [Microbacterium sp. Nx66]	GO:0006793	0.40027	phosphorus metabolic process
WP_187662326.1 DUF561 domain-containing protein [Microbacterium sp. Nx66]	GO:0006796	0.38746	phosphate-containing compound metabolic process
WP_187662326.1 DUF561 domain-containing protein [Microbacterium sp. Nx66]	GO:0019637	0.36829	organophosphate metabolic process
WP_187662326.1 DUF561 domain-containing protein [Microbacterium sp. Nx66]	GO:0042364	0.29662	water-soluble vitamin biosynthetic process
WP_187662326.1 DUF561 domain-containing protein [Microbacterium sp. Nx66]	GO:0009110	0.29638	vitamin biosynthetic process
WP_187662326.1 DUF561 domain-containing protein [Microbacterium sp. Nx66]	GO:1901135	0.29084	carbohydrate derivative metabolic process
WP_187662326.1 DUF561 domain-containing protein [Microbacterium sp. Nx66]	GO:0006767	0.2904	water-soluble vitamin metabolic process
WP_187662326.1 DUF561 domain-containing protein [Microbacterium sp. Nx66]	GO:0006766	0.28883	vitamin metabolic process
WP_187662326.1 DUF561 domain-containing protein [Microbacterium sp. Nx66]	GO:0090407	0.26155	organophosphate biosynthetic process
WP_187662326.1 DUF561 domain-containing protein [Microbacterium sp. Nx66]	GO:0005975	0.20765	carbohydrate metabolic process
WP_187662326.1 DUF561 domain-containing protein [Microbacterium sp. Nx66]	GO:1901137	0.1867	carbohydrate derivative biosynthetic process
WP_187662326.1 DUF561 domain-containing protein [Microbacterium sp. Nx66]	GO:0043436	0.18053	oxoacid metabolic process
WP_187662326.1 DUF561 domain-containing protein [Microbacterium sp. Nx66]	GO:0019752	0.17965	carboxylic acid metabolic process
WP_187662326.1 DUF561 domain-containing protein [Microbacterium sp. Nx66]	GO:0006082	0.17597	organic acid metabolic process
WP_187662326.1 DUF561 domain-containing protein [Microbacterium sp. Nx66]	GO:0009056	0.15171	catabolic process
WP_187662326.1 DUF561 domain-containing protein [Microbacterium sp. Nx66]	GO:1901575	0.13658	organic substance catabolic process
WP_187662326.1 DUF561 domain-containing protein [Microbacterium sp. Nx66]	GO:0055086	0.13272	nucleobase-containing small molecule metabolic process
WP_187662326.1 DUF561 domain-containing protein [Microbacterium sp. Nx66]	GO:0006520	0.1259	cellular amino acid metabolic process
WP_187662326.1 DUF561 domain-containing protein [Microbacterium sp. Nx66]	GO:0044248	0.12528	cellular catabolic process
WP_187662326.1 DUF561 domain-containing protein [Microbacterium sp. Nx66]	GO:0016053	0.12387	organic acid biosynthetic process
WP_187662326.1 DUF561 domain-containing protein [Microbacterium sp. Nx66]	GO:0006790	0.12238	sulfur compound metabolic process
WP_187662326.1 DUF561 domain-containing protein [Microbacterium sp. Nx66]	GO:0046394	0.12061	carboxylic acid biosynthetic process
WP_187662326.1 DUF561 domain-containing protein [Microbacterium sp. Nx66]	GO:0044272	0.11824	sulfur compound biosynthetic process
WP_187662326.1 DUF561 domain-containing protein [Microbacterium sp. Nx66]	GO:1901615	0.11117	organic hydroxy compound metabolic process
WP_187662326.1 DUF561 domain-containing protein [Microbacterium sp. Nx66]	GO:0044282	0.10338	small molecule catabolic process
WP_187662326.1 DUF561 domain-containing protein [Microbacterium sp. Nx66]	GO:0008652	0.10151	cellular amino acid biosynthetic process
WP_259955265.1 MULTISPECIES: alpha-hydroxy acid oxidase [unclassified Microbacterium]	GO:0044283	0.34297	small molecule biosynthetic process
WP_259955265.1 MULTISPECIES: alpha-hydroxy acid oxidase [unclassified Microbacterium]	GO:0006796	0.29319	phosphate-containing compound metabolic process
WP_259955265.1 MULTISPECIES: alpha-hydroxy acid oxidase [unclassified Microbacterium]	GO:0006793	0.28571	phosphorus metabolic process
WP_259955265.1 MULTISPECIES: alpha-hydroxy acid oxidase [unclassified Microbacterium]	GO:0019637	0.24717	organophosphate metabolic process
WP_259955265.1 MULTISPECIES: alpha-hydroxy acid oxidase [unclassified Microbacterium]	GO:0006082	0.22749	organic acid metabolic process
WP_259955265.1 MULTISPECIES: alpha-hydroxy acid oxidase [unclassified Microbacterium]	GO:0043436	0.22553	oxoacid metabolic process
WP_259955265.1 MULTISPECIES: alpha-hydroxy acid oxidase [unclassified Microbacterium]	GO:0019752	0.22259	carboxylic acid metabolic process
WP_259955265.1 MULTISPECIES: alpha-hydroxy acid oxidase [unclassified Microbacterium]	GO:0090407	0.20653	organophosphate biosynthetic process
WP_259955265.1 MULTISPECIES: alpha-hydroxy acid oxidase [unclassified Microbacterium]	GO:0034654	0.18153	nucleobase-containing compound biosynthetic process
WP_259955265.1 MULTISPECIES: alpha-hydroxy acid oxidase [unclassified Microbacterium]	GO:1901135	0.16358	carbohydrate derivative metabolic process
WP_259955265.1 MULTISPECIES: alpha-hydroxy acid oxidase [unclassified Microbacterium]	GO:0006520	0.15334	cellular amino acid metabolic process
WP_259955265.1 MULTISPECIES: alpha-hydroxy acid oxidase [unclassified Microbacterium]	GO:0046394	0.1491	carboxylic acid biosynthetic process
WP_259955265.1 MULTISPECIES: alpha-hydroxy acid oxidase [unclassified Microbacterium]	GO:0016053	0.13941	organic acid biosynthetic process
WP_259955265.1 MULTISPECIES: alpha-hydroxy acid oxidase [unclassified Microbacterium]	GO:0055086	0.12527	nucleobase-containing small molecule metabolic process
WP_259955265.1 MULTISPECIES: alpha-hydroxy acid oxidase [unclassified Microbacterium]	GO:1901137	0.12506	carbohydrate derivative biosynthetic process
WP_259955265.1 MULTISPECIES: alpha-hydroxy acid oxidase [unclassified Microbacterium]	GO:0009056	0.1113	catabolic process
WP_259955265.1 MULTISPECIES: alpha-hydroxy acid oxidase [unclassified Microbacterium]	GO:0044248	0.10321	cellular catabolic process
WP_259955265.1 MULTISPECIES: alpha-hydroxy acid oxidase [unclassified Microbacterium]	GO:0008652	0.10267	cellular amino acid biosynthetic process
WP_259955265.1 MULTISPECIES: alpha-hydroxy acid oxidase [unclassified Microbacterium]	GO:0006753	0.1012	nucleoside phosphate metabolic process
WP_259955265.1 MULTISPECIES: alpha-hydroxy acid oxidase [unclassified Microbacterium]	GO:1901575	0.10072	organic substance catabolic process
WP_259955265.1 MULTISPECIES: alpha-hydroxy acid oxidase [unclassified Microbacterium]	GO:0009117	0.10052	nucleotide metabolic process
WP_268776394.1 hypothetical protein [Microbacterium paraoxydans]	GO:0006796	0.25345	phosphate-containing compound metabolic process
WP_268776394.1 hypothetical protein [Microbacterium paraoxydans]	GO:0019637	0.20789	organophosphate metabolic process
WP_268776394.1 hypothetical protein [Microbacterium paraoxydans]	GO:0044283	0.20543	small molecule biosynthetic process
WP_268776394.1 hypothetical protein [Microbacterium paraoxydans]	GO:0009056	0.20352	catabolic process
WP_268776394.1 hypothetical protein [Microbacterium paraoxydans]	GO:1901135	0.19515	carbohydrate derivative metabolic process
WP_268776394.1 hypothetical protein [Microbacterium paraoxydans]	GO:1901575	0.18052	organic substance catabolic process
WP_268776394.1 hypothetical protein [Microbacterium paraoxydans]	GO:0006082	0.16221	organic acid metabolic process
WP_268776394.1 hypothetical protein [Microbacterium paraoxydans]	GO:0044248	0.15752	cellular catabolic process
WP_268776394.1 hypothetical protein [Microbacterium paraoxydans]	GO:0043436	0.15506	oxoacid metabolic process
WP_268776394.1 hypothetical protein [Microbacterium paraoxydans]	GO:0019752	0.1523	carboxylic acid metabolic process
WP_268776394.1 hypothetical protein [Microbacterium paraoxydans]	GO:0005975	0.15144	carbohydrate metabolic process
WP_268776394.1 hypothetical protein [Microbacterium paraoxydans]	GO:0055086	0.15112	nucleobase-containing small molecule metabolic process
WP_268776394.1 hypothetical protein [Microbacterium paraoxydans]	GO:0090407	0.13717	organophosphate biosynthetic process
WP_268776394.1 hypothetical protein [Microbacterium paraoxydans]	GO:1901137	0.1277	carbohydrate derivative biosynthetic process
WP_268776394.1 hypothetical protein [Microbacterium paraoxydans]	GO:0006753	0.12626	nucleoside phosphate metabolic process
WP_268776394.1 hypothetical protein [Microbacterium paraoxydans]	GO:0009117	0.12624	nucleotide metabolic process
WP_268776394.1 hypothetical protein [Microbacterium paraoxydans]	GO:0034654	0.12436	nucleobase-containing compound biosynthetic process
WP_268776394.1 hypothetical protein [Microbacterium paraoxydans]	GO:0006091	0.12227	generation of precursor metabolites and energy
WP_268776394.1 hypothetical protein [Microbacterium paraoxydans]	GO:0051716	0.1156	cellular response to stimulus
WP_268776394.1 hypothetical protein [Microbacterium paraoxydans]	GO:0051234	0.10957	establishment of localization
WP_268776394.1 hypothetical protein [Microbacterium paraoxydans]	GO:0006810	0.10903	transport
WP_268776394.1 hypothetical protein [Microbacterium paraoxydans]	GO:0006790	0.10835	sulfur compound metabolic process
WP_268776394.1 hypothetical protein [Microbacterium paraoxydans]	GO:0043412	0.1063	macromolecule modification
WP_268776394.1 hypothetical protein [Microbacterium paraoxydans]	GO:0016043	0.1008	cellular component organization
WP_187663182.1 MULTISPECIES: SIP domain-containing protein [unclassified Microbacterium]	GO:0044283	0.25176	small molecule biosynthetic process
WP_187663182.1 MULTISPECIES: SIP domain-containing protein [unclassified Microbacterium]	GO:0006082	0.18068	organic acid metabolic process
WP_187663182.1 MULTISPECIES: SIP domain-containing protein [unclassified Microbacterium]	GO:0043436	0.1777	oxoacid metabolic process
WP_187663182.1 MULTISPECIES: SIP domain-containing protein [unclassified Microbacterium]	GO:0019752	0.17661	carboxylic acid metabolic process
WP_187663182.1 MULTISPECIES: SIP domain-containing protein [unclassified Microbacterium]	GO:0006796	0.16987	phosphate-containing compound metabolic process
WP_187663182.1 MULTISPECIES: SIP domain-containing protein [unclassified Microbacterium]	GO:0006793	0.16984	phosphorus metabolic process
WP_187663182.1 MULTISPECIES: SIP domain-containing protein [unclassified Microbacterium]	GO:0009056	0.16411	catabolic process
WP_187663182.1 MULTISPECIES: SIP domain-containing protein [unclassified Microbacterium]	GO:0044248	0.15567	cellular catabolic process
WP_187663182.1 MULTISPECIES: SIP domain-containing protein [unclassified Microbacterium]	GO:1901575	0.15077	organic substance catabolic process
WP_187663182.1 MULTISPECIES: SIP domain-containing protein [unclassified Microbacterium]	GO:0046394	0.13739	carboxylic acid biosynthetic process
WP_187663182.1 MULTISPECIES: SIP domain-containing protein [unclassified Microbacterium]	GO:0016070	0.13612	RNA metabolic process
WP_187663182.1 MULTISPECIES: SIP domain-containing protein [unclassified Microbacterium]	GO:0016053	0.13507	organic acid biosynthetic process
WP_187663182.1 MULTISPECIES: SIP domain-containing protein [unclassified Microbacterium]	GO:1901605	0.1291	alpha-amino acid metabolic process
WP_187663182.1 MULTISPECIES: SIP domain-containing protein [unclassified Microbacterium]	GO:0006520	0.12711	cellular amino acid metabolic process
WP_187663182.1 MULTISPECIES: SIP domain-containing protein [unclassified Microbacterium]	GO:0043412	0.1266	macromolecule modification
WP_187663182.1 MULTISPECIES: SIP domain-containing protein [unclassified Microbacterium]	GO:0019637	0.12653	organophosphate metabolic process
WP_187663182.1 MULTISPECIES: SIP domain-containing protein [unclassified Microbacterium]	GO:0006766	0.11749	vitamin metabolic process
WP_187663182.1 MULTISPECIES: SIP domain-containing protein [unclassified Microbacterium]	GO:1901565	0.11732	organonitrogen compound catabolic process
WP_187663182.1 MULTISPECIES: SIP domain-containing protein [unclassified Microbacterium]	GO:0006767	0.1158	water-soluble vitamin metabolic process
WP_187663182.1 MULTISPECIES: SIP domain-containing protein [unclassified Microbacterium]	GO:0090407	0.11489	organophosphate biosynthetic process
WP_187663182.1 MULTISPECIES: SIP domain-containing protein [unclassified Microbacterium]	GO:0009110	0.11397	vitamin biosynthetic process
WP_187663182.1 MULTISPECIES: SIP domain-containing protein [unclassified Microbacterium]	GO:0042364	0.11298	water-soluble vitamin biosynthetic process
WP_187663182.1 MULTISPECIES: SIP domain-containing protein [unclassified Microbacterium]	GO:0036211	0.10685	protein modification process
WP_187663182.1 MULTISPECIES: SIP domain-containing protein [unclassified Microbacterium]	GO:0006464	0.10681	cellular protein modification process
WP_187663182.1 MULTISPECIES: SIP domain-containing protein [unclassified Microbacterium]	GO:0044282	0.10488	small molecule catabolic process
WP_187663182.1 MULTISPECIES: SIP domain-containing protein [unclassified Microbacterium]	GO:0051716	0.10067	cellular response to stimulus
WP_268776602.1 hypothetical protein [Microbacterium paraoxydans]	GO:0006796	0.3122	phosphate-containing compound metabolic process
WP_268776602.1 hypothetical protein [Microbacterium paraoxydans]	GO:0044283	0.31189	small molecule biosynthetic process
WP_268776602.1 hypothetical protein [Microbacterium paraoxydans]	GO:0019637	0.25875	organophosphate metabolic process
WP_268776602.1 hypothetical protein [Microbacterium paraoxydans]	GO:0090407	0.21996	organophosphate biosynthetic process
WP_268776602.1 hypothetical protein [Microbacterium paraoxydans]	GO:0034654	0.21095	nucleobase-containing compound biosynthetic process
WP_268776602.1 hypothetical protein [Microbacterium paraoxydans]	GO:0055086	0.17828	nucleobase-containing small molecule metabolic process
WP_268776602.1 hypothetical protein [Microbacterium paraoxydans]	GO:1901135	0.15898	carbohydrate derivative metabolic process
WP_268776602.1 hypothetical protein [Microbacterium paraoxydans]	GO:0006753	0.13484	nucleoside phosphate metabolic process
WP_268776602.1 hypothetical protein [Microbacterium paraoxydans]	GO:0009117	0.1342	nucleotide metabolic process
WP_268776602.1 hypothetical protein [Microbacterium paraoxydans]	GO:1901137	0.12379	carbohydrate derivative biosynthetic process
WP_268776602.1 hypothetical protein [Microbacterium paraoxydans]	GO:0016053	0.12232	organic acid biosynthetic process
WP_268776602.1 hypothetical protein [Microbacterium paraoxydans]	GO:0006082	0.11844	organic acid metabolic process
WP_268776602.1 hypothetical protein [Microbacterium paraoxydans]	GO:0046394	0.11715	carboxylic acid biosynthetic process
WP_268776602.1 hypothetical protein [Microbacterium paraoxydans]	GO:0019752	0.11371	carboxylic acid metabolic process
WP_268776602.1 hypothetical protein [Microbacterium paraoxydans]	GO:0043436	0.11209	oxoacid metabolic process
WP_268776602.1 hypothetical protein [Microbacterium paraoxydans]	GO:1901293	0.11061	nucleoside phosphate biosynthetic process
WP_268776602.1 hypothetical protein [Microbacterium paraoxydans]	GO:0009165	0.1093	nucleotide biosynthetic process
WP_268776602.1 hypothetical protein [Microbacterium paraoxydans]	GO:0009056	0.10637	catabolic process
WP_268777586.1 GAP family protein [Microbacterium paraoxydans]	GO:0055085	0.39221	transmembrane transport
WP_268777586.1 GAP family protein [Microbacterium paraoxydans]	GO:0006810	0.32905	transport
WP_268777586.1 GAP family protein [Microbacterium paraoxydans]	GO:0051234	0.32735	establishment of localization
WP_268777586.1 GAP family protein [Microbacterium paraoxydans]	GO:0006811	0.32233	ion transport
WP_268777586.1 GAP family protein [Microbacterium paraoxydans]	GO:0006793	0.30044	phosphorus metabolic process
WP_268777586.1 GAP family protein [Microbacterium paraoxydans]	GO:0006796	0.29948	phosphate-containing compound metabolic process
WP_268777586.1 GAP family protein [Microbacterium paraoxydans]	GO:0034220	0.29803	ion transmembrane transport
WP_268777586.1 GAP family protein [Microbacterium paraoxydans]	GO:0006812	0.19057	cation transport
WP_268777586.1 GAP family protein [Microbacterium paraoxydans]	GO:0098655	0.18751	cation transmembrane transport
WP_268777586.1 GAP family protein [Microbacterium paraoxydans]	GO:0098660	0.16701	inorganic ion transmembrane transport
WP_268777586.1 GAP family protein [Microbacterium paraoxydans]	GO:0098662	0.16677	inorganic cation transmembrane transport
WP_268777586.1 GAP family protein [Microbacterium paraoxydans]	GO:0090407	0.14587	organophosphate biosynthetic process
WP_268777586.1 GAP family protein [Microbacterium paraoxydans]	GO:0019637	0.13195	organophosphate metabolic process
WP_268777586.1 GAP family protein [Microbacterium paraoxydans]	GO:0006820	0.1303	anion transport
WP_268777586.1 GAP family protein [Microbacterium paraoxydans]	GO:0008610	0.10703	lipid biosynthetic process
WP_268777586.1 GAP family protein [Microbacterium paraoxydans]	GO:0006091	0.10567	generation of precursor metabolites and energy
WP_268777586.1 GAP family protein [Microbacterium paraoxydans]	GO:0016310	0.10192	phosphorylation
WP_025103712.1 DUF262 domain-containing protein [Microbacterium paraoxydans]	GO:0006793	0.18256	phosphorus metabolic process
WP_025103712.1 DUF262 domain-containing protein [Microbacterium paraoxydans]	GO:0006796	0.16268	phosphate-containing compound metabolic process
WP_025103712.1 DUF262 domain-containing protein [Microbacterium paraoxydans]	GO:0009056	0.1587	catabolic process
WP_025103712.1 DUF262 domain-containing protein [Microbacterium paraoxydans]	GO:1901575	0.1427	organic substance catabolic process
WP_025103712.1 DUF262 domain-containing protein [Microbacterium paraoxydans]	GO:0016043	0.13851	cellular component organization
WP_025103712.1 DUF262 domain-containing protein [Microbacterium paraoxydans]	GO:0005975	0.13799	carbohydrate metabolic process
WP_025103712.1 DUF262 domain-containing protein [Microbacterium paraoxydans]	GO:0051716	0.13554	cellular response to stimulus
WP_025103712.1 DUF262 domain-containing protein [Microbacterium paraoxydans]	GO:0006950	0.11651	response to stress
WP_025103712.1 DUF262 domain-containing protein [Microbacterium paraoxydans]	GO:0034654	0.10964	nucleobase-containing compound biosynthetic process
WP_025103712.1 DUF262 domain-containing protein [Microbacterium paraoxydans]	GO:1901135	0.10899	carbohydrate derivative metabolic process
WP_025103712.1 DUF262 domain-containing protein [Microbacterium paraoxydans]	GO:0044248	0.10789	cellular catabolic process
WP_268777808.1 type II toxin-antitoxin system VapC family toxin [Microbacterium paraoxydans]	GO:0051716	0.17167	cellular response to stimulus
WP_268777808.1 type II toxin-antitoxin system VapC family toxin [Microbacterium paraoxydans]	GO:0044283	0.16832	small molecule biosynthetic process
WP_268777808.1 type II toxin-antitoxin system VapC family toxin [Microbacterium paraoxydans]	GO:0006793	0.15789	phosphorus metabolic process
WP_268777808.1 type II toxin-antitoxin system VapC family toxin [Microbacterium paraoxydans]	GO:0006796	0.15725	phosphate-containing compound metabolic process
WP_268777808.1 type II toxin-antitoxin system VapC family toxin [Microbacterium paraoxydans]	GO:0034654	0.15585	nucleobase-containing compound biosynthetic process
WP_268777808.1 type II toxin-antitoxin system VapC family toxin [Microbacterium paraoxydans]	GO:0031323	0.15548	regulation of cellular metabolic process
WP_268777808.1 type II toxin-antitoxin system VapC family toxin [Microbacterium paraoxydans]	GO:0019222	0.15421	regulation of metabolic process
WP_268777808.1 type II toxin-antitoxin system VapC family toxin [Microbacterium paraoxydans]	GO:0080090	0.15377	regulation of primary metabolic process
WP_268777808.1 type II toxin-antitoxin system VapC family toxin [Microbacterium paraoxydans]	GO:0051171	0.15114	regulation of nitrogen compound metabolic process
WP_268777808.1 type II toxin-antitoxin system VapC family toxin [Microbacterium paraoxydans]	GO:0060255	0.14796	regulation of macromolecule metabolic process
WP_268777808.1 type II toxin-antitoxin system VapC family toxin [Microbacterium paraoxydans]	GO:0016043	0.1445	cellular component organization
WP_268777808.1 type II toxin-antitoxin system VapC family toxin [Microbacterium paraoxydans]	GO:0043412	0.14438	macromolecule modification
WP_268777808.1 type II toxin-antitoxin system VapC family toxin [Microbacterium paraoxydans]	GO:0031326	0.13343	regulation of cellular biosynthetic process
WP_268777808.1 type II toxin-antitoxin system VapC family toxin [Microbacterium paraoxydans]	GO:0009889	0.13332	regulation of biosynthetic process
WP_268777808.1 type II toxin-antitoxin system VapC family toxin [Microbacterium paraoxydans]	GO:0032774	0.13271	RNA biosynthetic process
WP_268777808.1 type II toxin-antitoxin system VapC family toxin [Microbacterium paraoxydans]	GO:0010556	0.13103	regulation of macromolecule biosynthetic process
WP_268777808.1 type II toxin-antitoxin system VapC family toxin [Microbacterium paraoxydans]	GO:0006950	0.13014	response to stress
WP_268777808.1 type II toxin-antitoxin system VapC family toxin [Microbacterium paraoxydans]	GO:2000112	0.12953	regulation of cellular macromolecule biosynthetic process
WP_268777808.1 type II toxin-antitoxin system VapC family toxin [Microbacterium paraoxydans]	GO:0006351	0.12928	transcription, DNA-templated
WP_268777808.1 type II toxin-antitoxin system VapC family toxin [Microbacterium paraoxydans]	GO:0097659	0.12909	nucleic acid-templated transcription
WP_268777808.1 type II toxin-antitoxin system VapC family toxin [Microbacterium paraoxydans]	GO:0010468	0.12732	regulation of gene expression
WP_268777808.1 type II toxin-antitoxin system VapC family toxin [Microbacterium paraoxydans]	GO:0019219	0.12606	regulation of nucleobase-containing compound metabolic process
WP_268777808.1 type II toxin-antitoxin system VapC family toxin [Microbacterium paraoxydans]	GO:0044085	0.12455	cellular component biogenesis
WP_268777808.1 type II toxin-antitoxin system VapC family toxin [Microbacterium paraoxydans]	GO:0051252	0.12372	regulation of RNA metabolic process
WP_268777808.1 type II toxin-antitoxin system VapC family toxin [Microbacterium paraoxydans]	GO:0036211	0.11914	protein modification process
WP_268777808.1 type II toxin-antitoxin system VapC family toxin [Microbacterium paraoxydans]	GO:0006464	0.11909	cellular protein modification process
WP_268777808.1 type II toxin-antitoxin system VapC family toxin [Microbacterium paraoxydans]	GO:0006259	0.11882	DNA metabolic process
WP_268777808.1 type II toxin-antitoxin system VapC family toxin [Microbacterium paraoxydans]	GO:0033554	0.11875	cellular response to stress
WP_268777808.1 type II toxin-antitoxin system VapC family toxin [Microbacterium paraoxydans]	GO:2001141	0.1167	regulation of RNA biosynthetic process
WP_268777808.1 type II toxin-antitoxin system VapC family toxin [Microbacterium paraoxydans]	GO:1903506	0.11582	regulation of nucleic acid-templated transcription
WP_268777808.1 type II toxin-antitoxin system VapC family toxin [Microbacterium paraoxydans]	GO:0006355	0.11532	regulation of transcription, DNA-templated
WP_268777808.1 type II toxin-antitoxin system VapC family toxin [Microbacterium paraoxydans]	GO:0051234	0.11323	establishment of localization
WP_268777808.1 type II toxin-antitoxin system VapC family toxin [Microbacterium paraoxydans]	GO:0006810	0.11094	transport
WP_268777808.1 type II toxin-antitoxin system VapC family toxin [Microbacterium paraoxydans]	GO:0007154	0.11092	cell communication
WP_268777808.1 type II toxin-antitoxin system VapC family toxin [Microbacterium paraoxydans]	GO:0090305	0.11022	nucleic acid phosphodiester bond hydrolysis
WP_268777808.1 type II toxin-antitoxin system VapC family toxin [Microbacterium paraoxydans]	GO:0043603	0.10575	cellular amide metabolic process
WP_268777808.1 type II toxin-antitoxin system VapC family toxin [Microbacterium paraoxydans]	GO:0016053	0.10415	organic acid biosynthetic process
WP_268777808.1 type II toxin-antitoxin system VapC family toxin [Microbacterium paraoxydans]	GO:0009056	0.1033	catabolic process
WP_268777808.1 type II toxin-antitoxin system VapC family toxin [Microbacterium paraoxydans]	GO:0006082	0.10258	organic acid metabolic process
WP_268777808.1 type II toxin-antitoxin system VapC family toxin [Microbacterium paraoxydans]	GO:0044248	0.10202	cellular catabolic process
WP_268777808.1 type II toxin-antitoxin system VapC family toxin [Microbacterium paraoxydans]	GO:0019752	0.1014	carboxylic acid metabolic process
WP_268777808.1 type II toxin-antitoxin system VapC family toxin [Microbacterium paraoxydans]	GO:0006996	0.10126	organelle organization
WP_268777808.1 type II toxin-antitoxin system VapC family toxin [Microbacterium paraoxydans]	GO:0043436	0.10092	oxoacid metabolic process
WP_101845740.1 MULTISPECIES: SGNH/GDSL hydrolase family protein [unclassified Microbacterium]	GO:0016070	0.17724	RNA metabolic process
WP_101845740.1 MULTISPECIES: SGNH/GDSL hydrolase family protein [unclassified Microbacterium]	GO:0009056	0.17066	catabolic process
WP_101845740.1 MULTISPECIES: SGNH/GDSL hydrolase family protein [unclassified Microbacterium]	GO:0006793	0.16778	phosphorus metabolic process
WP_101845740.1 MULTISPECIES: SGNH/GDSL hydrolase family protein [unclassified Microbacterium]	GO:0006796	0.16061	phosphate-containing compound metabolic process
WP_101845740.1 MULTISPECIES: SGNH/GDSL hydrolase family protein [unclassified Microbacterium]	GO:1901575	0.15192	organic substance catabolic process
WP_101845740.1 MULTISPECIES: SGNH/GDSL hydrolase family protein [unclassified Microbacterium]	GO:0044248	0.14973	cellular catabolic process
WP_101845740.1 MULTISPECIES: SGNH/GDSL hydrolase family protein [unclassified Microbacterium]	GO:0005975	0.13529	carbohydrate metabolic process
WP_101845740.1 MULTISPECIES: SGNH/GDSL hydrolase family protein [unclassified Microbacterium]	GO:0044283	0.13007	small molecule biosynthetic process
WP_101845740.1 MULTISPECIES: SGNH/GDSL hydrolase family protein [unclassified Microbacterium]	GO:0043412	0.12371	macromolecule modification
WP_101845740.1 MULTISPECIES: SGNH/GDSL hydrolase family protein [unclassified Microbacterium]	GO:0034654	0.11299	nucleobase-containing compound biosynthetic process
WP_101845740.1 MULTISPECIES: SGNH/GDSL hydrolase family protein [unclassified Microbacterium]	GO:1901135	0.108	carbohydrate derivative metabolic process
WP_101845740.1 MULTISPECIES: SGNH/GDSL hydrolase family protein [unclassified Microbacterium]	GO:0006082	0.10601	organic acid metabolic process
WP_101845740.1 MULTISPECIES: SGNH/GDSL hydrolase family protein [unclassified Microbacterium]	GO:0043436	0.10449	oxoacid metabolic process
WP_101845740.1 MULTISPECIES: SGNH/GDSL hydrolase family protein [unclassified Microbacterium]	GO:0019637	0.1023	organophosphate metabolic process
WP_101845740.1 MULTISPECIES: SGNH/GDSL hydrolase family protein [unclassified Microbacterium]	GO:0019752	0.10176	carboxylic acid metabolic process
WP_101845740.1 MULTISPECIES: SGNH/GDSL hydrolase family protein [unclassified Microbacterium]	GO:0006396	0.10138	RNA processing
WP_268776820.1 FAD:protein FMN transferase [Microbacterium paraoxydans]	GO:0006793	0.36543	phosphorus metabolic process
WP_268776820.1 FAD:protein FMN transferase [Microbacterium paraoxydans]	GO:0006796	0.36227	phosphate-containing compound metabolic process
WP_268776820.1 FAD:protein FMN transferase [Microbacterium paraoxydans]	GO:0044283	0.36174	small molecule biosynthetic process
WP_268776820.1 FAD:protein FMN transferase [Microbacterium paraoxydans]	GO:0019637	0.28872	organophosphate metabolic process
WP_268776820.1 FAD:protein FMN transferase [Microbacterium paraoxydans]	GO:0009056	0.2626	catabolic process
WP_268776820.1 FAD:protein FMN transferase [Microbacterium paraoxydans]	GO:1901575	0.25237	organic substance catabolic process
WP_268776820.1 FAD:protein FMN transferase [Microbacterium paraoxydans]	GO:0044248	0.24432	cellular catabolic process
WP_268776820.1 FAD:protein FMN transferase [Microbacterium paraoxydans]	GO:1901135	0.2102	carbohydrate derivative metabolic process
WP_268776820.1 FAD:protein FMN transferase [Microbacterium paraoxydans]	GO:0043436	0.20596	oxoacid metabolic process
WP_268776820.1 FAD:protein FMN transferase [Microbacterium paraoxydans]	GO:0006082	0.20587	organic acid metabolic process
WP_268776820.1 FAD:protein FMN transferase [Microbacterium paraoxydans]	GO:0019752	0.20281	carboxylic acid metabolic process
WP_268776820.1 FAD:protein FMN transferase [Microbacterium paraoxydans]	GO:0090407	0.17285	organophosphate biosynthetic process
WP_268776820.1 FAD:protein FMN transferase [Microbacterium paraoxydans]	GO:0005975	0.17278	carbohydrate metabolic process
WP_268776820.1 FAD:protein FMN transferase [Microbacterium paraoxydans]	GO:0006520	0.14855	cellular amino acid metabolic process
WP_268776820.1 FAD:protein FMN transferase [Microbacterium paraoxydans]	GO:0055086	0.1428	nucleobase-containing small molecule metabolic process
WP_268776820.1 FAD:protein FMN transferase [Microbacterium paraoxydans]	GO:0019439	0.13827	aromatic compound catabolic process
WP_268776820.1 FAD:protein FMN transferase [Microbacterium paraoxydans]	GO:1901361	0.13116	organic cyclic compound catabolic process
WP_268776820.1 FAD:protein FMN transferase [Microbacterium paraoxydans]	GO:1901605	0.12636	alpha-amino acid metabolic process
WP_268776820.1 FAD:protein FMN transferase [Microbacterium paraoxydans]	GO:0006766	0.12452	vitamin metabolic process
WP_268776820.1 FAD:protein FMN transferase [Microbacterium paraoxydans]	GO:0006767	0.12437	water-soluble vitamin metabolic process
WP_268776820.1 FAD:protein FMN transferase [Microbacterium paraoxydans]	GO:0044282	0.12102	small molecule catabolic process
WP_268776820.1 FAD:protein FMN transferase [Microbacterium paraoxydans]	GO:0046700	0.11894	heterocycle catabolic process
WP_268776820.1 FAD:protein FMN transferase [Microbacterium paraoxydans]	GO:0044270	0.11826	cellular nitrogen compound catabolic process
WP_268776820.1 FAD:protein FMN transferase [Microbacterium paraoxydans]	GO:0009110	0.11758	vitamin biosynthetic process
WP_268776820.1 FAD:protein FMN transferase [Microbacterium paraoxydans]	GO:0016070	0.11717	RNA metabolic process
WP_268776820.1 FAD:protein FMN transferase [Microbacterium paraoxydans]	GO:0042364	0.11691	water-soluble vitamin biosynthetic process
WP_268776820.1 FAD:protein FMN transferase [Microbacterium paraoxydans]	GO:0046394	0.11257	carboxylic acid biosynthetic process
WP_268776820.1 FAD:protein FMN transferase [Microbacterium paraoxydans]	GO:1901615	0.11119	organic hydroxy compound metabolic process
WP_268776820.1 FAD:protein FMN transferase [Microbacterium paraoxydans]	GO:0016053	0.10955	organic acid biosynthetic process
WP_268776820.1 FAD:protein FMN transferase [Microbacterium paraoxydans]	GO:0016310	0.10929	phosphorylation
WP_268776820.1 FAD:protein FMN transferase [Microbacterium paraoxydans]	GO:0008652	0.10744	cellular amino acid biosynthetic process
WP_268776820.1 FAD:protein FMN transferase [Microbacterium paraoxydans]	GO:0043412	0.10546	macromolecule modification
WP_268776820.1 FAD:protein FMN transferase [Microbacterium paraoxydans]	GO:1901137	0.10182	carbohydrate derivative biosynthetic process
WP_187662918.1 exosortase/archaeosortase family protein [Microbacterium sp. Nx66]	GO:0051234	0.40415	establishment of localization
WP_187662918.1 exosortase/archaeosortase family protein [Microbacterium sp. Nx66]	GO:0006811	0.35714	ion transport
WP_187662918.1 exosortase/archaeosortase family protein [Microbacterium sp. Nx66]	GO:0055085	0.34882	transmembrane transport
WP_187662918.1 exosortase/archaeosortase family protein [Microbacterium sp. Nx66]	GO:0034220	0.2731	ion transmembrane transport
WP_187662918.1 exosortase/archaeosortase family protein [Microbacterium sp. Nx66]	GO:0006812	0.17793	cation transport
WP_187662918.1 exosortase/archaeosortase family protein [Microbacterium sp. Nx66]	GO:0098655	0.16599	cation transmembrane transport
WP_187662918.1 exosortase/archaeosortase family protein [Microbacterium sp. Nx66]	GO:0098660	0.15758	inorganic ion transmembrane transport
WP_187662918.1 exosortase/archaeosortase family protein [Microbacterium sp. Nx66]	GO:0006820	0.14605	anion transport
WP_187662918.1 exosortase/archaeosortase family protein [Microbacterium sp. Nx66]	GO:0098662	0.14555	inorganic cation transmembrane transport
WP_187662918.1 exosortase/archaeosortase family protein [Microbacterium sp. Nx66]	GO:0006796	0.1236	phosphate-containing compound metabolic process
WP_187662918.1 exosortase/archaeosortase family protein [Microbacterium sp. Nx66]	GO:0006793	0.11847	phosphorus metabolic process
WP_187662918.1 exosortase/archaeosortase family protein [Microbacterium sp. Nx66]	GO:0043412	0.11257	macromolecule modification
WP_187662918.1 exosortase/archaeosortase family protein [Microbacterium sp. Nx66]	GO:0071702	0.11253	organic substance transport
WP_187662918.1 exosortase/archaeosortase family protein [Microbacterium sp. Nx66]	GO:0006091	0.10608	generation of precursor metabolites and energy
WP_187662918.1 exosortase/archaeosortase family protein [Microbacterium sp. Nx66]	GO:0071705	0.10067	nitrogen compound transport
WP_268777307.1 sulfate permease [Microbacterium paraoxydans]	GO:0006793	0.24105	phosphorus metabolic process
WP_268777307.1 sulfate permease [Microbacterium paraoxydans]	GO:0006796	0.23885	phosphate-containing compound metabolic process
WP_268777307.1 sulfate permease [Microbacterium paraoxydans]	GO:0051234	0.21446	establishment of localization
WP_268777307.1 sulfate permease [Microbacterium paraoxydans]	GO:0006810	0.21267	transport
WP_268777307.1 sulfate permease [Microbacterium paraoxydans]	GO:0043412	0.21218	macromolecule modification
WP_268777307.1 sulfate permease [Microbacterium paraoxydans]	GO:0036211	0.19008	protein modification process
WP_268777307.1 sulfate permease [Microbacterium paraoxydans]	GO:0006464	0.19007	cellular protein modification process
WP_268777307.1 sulfate permease [Microbacterium paraoxydans]	GO:0006811	0.1783	ion transport
WP_268777307.1 sulfate permease [Microbacterium paraoxydans]	GO:0051716	0.15912	cellular response to stimulus
WP_268777307.1 sulfate permease [Microbacterium paraoxydans]	GO:0016043	0.13729	cellular component organization
WP_268777307.1 sulfate permease [Microbacterium paraoxydans]	GO:0007154	0.13369	cell communication
WP_268777307.1 sulfate permease [Microbacterium paraoxydans]	GO:0016070	0.13118	RNA metabolic process
WP_268777307.1 sulfate permease [Microbacterium paraoxydans]	GO:0034654	0.12988	nucleobase-containing compound biosynthetic process
WP_268777307.1 sulfate permease [Microbacterium paraoxydans]	GO:0016310	0.12822	phosphorylation
WP_268777307.1 sulfate permease [Microbacterium paraoxydans]	GO:0006820	0.12763	anion transport
WP_268777307.1 sulfate permease [Microbacterium paraoxydans]	GO:0023052	0.12666	signaling
WP_268777307.1 sulfate permease [Microbacterium paraoxydans]	GO:0055085	0.12663	transmembrane transport
WP_268777307.1 sulfate permease [Microbacterium paraoxydans]	GO:0007165	0.12048	signal transduction
WP_268777307.1 sulfate permease [Microbacterium paraoxydans]	GO:0044085	0.12012	cellular component biogenesis
WP_268777307.1 sulfate permease [Microbacterium paraoxydans]	GO:0019222	0.11772	regulation of metabolic process
WP_268777307.1 sulfate permease [Microbacterium paraoxydans]	GO:0034220	0.11295	ion transmembrane transport
WP_268777307.1 sulfate permease [Microbacterium paraoxydans]	GO:0031323	0.11201	regulation of cellular metabolic process
WP_268777307.1 sulfate permease [Microbacterium paraoxydans]	GO:0042221	0.10666	response to chemical
WP_268777307.1 sulfate permease [Microbacterium paraoxydans]	GO:0060255	0.10409	regulation of macromolecule metabolic process
WP_268777307.1 sulfate permease [Microbacterium paraoxydans]	GO:0006950	0.10246	response to stress
WP_268777307.1 sulfate permease [Microbacterium paraoxydans]	GO:0080090	0.10132	regulation of primary metabolic process
WP_268776325.1 hypothetical protein [Microbacterium paraoxydans]	GO:0044283	0.23224	small molecule biosynthetic process
WP_268776325.1 hypothetical protein [Microbacterium paraoxydans]	GO:0006082	0.22162	organic acid metabolic process
WP_268776325.1 hypothetical protein [Microbacterium paraoxydans]	GO:0043436	0.21733	oxoacid metabolic process
WP_268776325.1 hypothetical protein [Microbacterium paraoxydans]	GO:0019752	0.21615	carboxylic acid metabolic process
WP_268776325.1 hypothetical protein [Microbacterium paraoxydans]	GO:0006796	0.2001	phosphate-containing compound metabolic process
WP_268776325.1 hypothetical protein [Microbacterium paraoxydans]	GO:0006793	0.19808	phosphorus metabolic process
WP_268776325.1 hypothetical protein [Microbacterium paraoxydans]	GO:0009056	0.19802	catabolic process
WP_268776325.1 hypothetical protein [Microbacterium paraoxydans]	GO:0044248	0.18427	cellular catabolic process
WP_268776325.1 hypothetical protein [Microbacterium paraoxydans]	GO:1901575	0.17893	organic substance catabolic process
WP_268776325.1 hypothetical protein [Microbacterium paraoxydans]	GO:1901135	0.15561	carbohydrate derivative metabolic process
WP_268776325.1 hypothetical protein [Microbacterium paraoxydans]	GO:0043412	0.14747	macromolecule modification
WP_268776325.1 hypothetical protein [Microbacterium paraoxydans]	GO:0005975	0.13947	carbohydrate metabolic process
WP_268776325.1 hypothetical protein [Microbacterium paraoxydans]	GO:0046394	0.13717	carboxylic acid biosynthetic process
WP_268776325.1 hypothetical protein [Microbacterium paraoxydans]	GO:1901605	0.13199	alpha-amino acid metabolic process
WP_268776325.1 hypothetical protein [Microbacterium paraoxydans]	GO:0016053	0.13037	organic acid biosynthetic process
WP_268776325.1 hypothetical protein [Microbacterium paraoxydans]	GO:0019637	0.12964	organophosphate metabolic process
WP_268776325.1 hypothetical protein [Microbacterium paraoxydans]	GO:0032787	0.12417	monocarboxylic acid metabolic process
WP_268776325.1 hypothetical protein [Microbacterium paraoxydans]	GO:0044282	0.12249	small molecule catabolic process
WP_268776325.1 hypothetical protein [Microbacterium paraoxydans]	GO:0036211	0.12073	protein modification process
WP_268776325.1 hypothetical protein [Microbacterium paraoxydans]	GO:0006464	0.12066	cellular protein modification process
WP_268776325.1 hypothetical protein [Microbacterium paraoxydans]	GO:0006520	0.11136	cellular amino acid metabolic process
WP_268776325.1 hypothetical protein [Microbacterium paraoxydans]	GO:0016052	0.10547	carbohydrate catabolic process
WP_268776325.1 hypothetical protein [Microbacterium paraoxydans]	GO:1901565	0.10494	organonitrogen compound catabolic process
WP_268776325.1 hypothetical protein [Microbacterium paraoxydans]	GO:0006091	0.10493	generation of precursor metabolites and energy
WP_268776325.1 hypothetical protein [Microbacterium paraoxydans]	GO:0006629	0.10403	lipid metabolic process
WP_187662210.1 MULTISPECIES: PadR family transcriptional regulator [unclassified Microbacterium]	GO:0016070	0.20353	RNA metabolic process
WP_187662210.1 MULTISPECIES: PadR family transcriptional regulator [unclassified Microbacterium]	GO:0019222	0.18391	regulation of metabolic process
WP_187662210.1 MULTISPECIES: PadR family transcriptional regulator [unclassified Microbacterium]	GO:0060255	0.17562	regulation of macromolecule metabolic process
WP_187662210.1 MULTISPECIES: PadR family transcriptional regulator [unclassified Microbacterium]	GO:0031323	0.17519	regulation of cellular metabolic process
WP_187662210.1 MULTISPECIES: PadR family transcriptional regulator [unclassified Microbacterium]	GO:0006796	0.17494	phosphate-containing compound metabolic process
WP_187662210.1 MULTISPECIES: PadR family transcriptional regulator [unclassified Microbacterium]	GO:0006793	0.17452	phosphorus metabolic process
WP_187662210.1 MULTISPECIES: PadR family transcriptional regulator [unclassified Microbacterium]	GO:0080090	0.1734	regulation of primary metabolic process
WP_187662210.1 MULTISPECIES: PadR family transcriptional regulator [unclassified Microbacterium]	GO:0051171	0.17107	regulation of nitrogen compound metabolic process
WP_187662210.1 MULTISPECIES: PadR family transcriptional regulator [unclassified Microbacterium]	GO:0010468	0.1535	regulation of gene expression
WP_187662210.1 MULTISPECIES: PadR family transcriptional regulator [unclassified Microbacterium]	GO:0097659	0.14941	nucleic acid-templated transcription
WP_187662210.1 MULTISPECIES: PadR family transcriptional regulator [unclassified Microbacterium]	GO:0019219	0.14924	regulation of nucleobase-containing compound metabolic process
WP_187662210.1 MULTISPECIES: PadR family transcriptional regulator [unclassified Microbacterium]	GO:0006351	0.14885	transcription, DNA-templated
WP_187662210.1 MULTISPECIES: PadR family transcriptional regulator [unclassified Microbacterium]	GO:0031326	0.14556	regulation of cellular biosynthetic process
WP_187662210.1 MULTISPECIES: PadR family transcriptional regulator [unclassified Microbacterium]	GO:0009889	0.14553	regulation of biosynthetic process
WP_187662210.1 MULTISPECIES: PadR family transcriptional regulator [unclassified Microbacterium]	GO:0032774	0.1439	RNA biosynthetic process
WP_187662210.1 MULTISPECIES: PadR family transcriptional regulator [unclassified Microbacterium]	GO:0051252	0.14356	regulation of RNA metabolic process
WP_187662210.1 MULTISPECIES: PadR family transcriptional regulator [unclassified Microbacterium]	GO:0010556	0.14186	regulation of macromolecule biosynthetic process
WP_187662210.1 MULTISPECIES: PadR family transcriptional regulator [unclassified Microbacterium]	GO:2000112	0.14003	regulation of cellular macromolecule biosynthetic process
WP_187662210.1 MULTISPECIES: PadR family transcriptional regulator [unclassified Microbacterium]	GO:2001141	0.13438	regulation of RNA biosynthetic process
WP_187662210.1 MULTISPECIES: PadR family transcriptional regulator [unclassified Microbacterium]	GO:1903506	0.13334	regulation of nucleic acid-templated transcription
WP_187662210.1 MULTISPECIES: PadR family transcriptional regulator [unclassified Microbacterium]	GO:0006355	0.13267	regulation of transcription, DNA-templated
WP_187662210.1 MULTISPECIES: PadR family transcriptional regulator [unclassified Microbacterium]	GO:0009056	0.12876	catabolic process
WP_187662210.1 MULTISPECIES: PadR family transcriptional regulator [unclassified Microbacterium]	GO:0044248	0.12269	cellular catabolic process
WP_187662210.1 MULTISPECIES: PadR family transcriptional regulator [unclassified Microbacterium]	GO:0051234	0.11729	establishment of localization
WP_187662210.1 MULTISPECIES: PadR family transcriptional regulator [unclassified Microbacterium]	GO:0051716	0.11661	cellular response to stimulus
WP_187662210.1 MULTISPECIES: PadR family transcriptional regulator [unclassified Microbacterium]	GO:1901575	0.11507	organic substance catabolic process
WP_187662210.1 MULTISPECIES: PadR family transcriptional regulator [unclassified Microbacterium]	GO:0006810	0.11379	transport
WP_187662210.1 MULTISPECIES: PadR family transcriptional regulator [unclassified Microbacterium]	GO:0016043	0.10839	cellular component organization
WP_187662210.1 MULTISPECIES: PadR family transcriptional regulator [unclassified Microbacterium]	GO:0043412	0.10414	macromolecule modification
WP_187662210.1 MULTISPECIES: PadR family transcriptional regulator [unclassified Microbacterium]	GO:0019637	0.10276	organophosphate metabolic process
WP_259955063.1 MULTISPECIES: NAD(P)/FAD-dependent oxidoreductase [unclassified Microbacterium]	GO:0006793	0.23987	phosphorus metabolic process
WP_259955063.1 MULTISPECIES: NAD(P)/FAD-dependent oxidoreductase [unclassified Microbacterium]	GO:0006796	0.23208	phosphate-containing compound metabolic process
WP_259955063.1 MULTISPECIES: NAD(P)/FAD-dependent oxidoreductase [unclassified Microbacterium]	GO:0019637	0.19556	organophosphate metabolic process
WP_259955063.1 MULTISPECIES: NAD(P)/FAD-dependent oxidoreductase [unclassified Microbacterium]	GO:0044283	0.18401	small molecule biosynthetic process
WP_259955063.1 MULTISPECIES: NAD(P)/FAD-dependent oxidoreductase [unclassified Microbacterium]	GO:0090407	0.17963	organophosphate biosynthetic process
WP_259955063.1 MULTISPECIES: NAD(P)/FAD-dependent oxidoreductase [unclassified Microbacterium]	GO:1901135	0.15223	carbohydrate derivative metabolic process
WP_259955063.1 MULTISPECIES: NAD(P)/FAD-dependent oxidoreductase [unclassified Microbacterium]	GO:0043412	0.13808	macromolecule modification
WP_259955063.1 MULTISPECIES: NAD(P)/FAD-dependent oxidoreductase [unclassified Microbacterium]	GO:1901137	0.13646	carbohydrate derivative biosynthetic process
WP_259955063.1 MULTISPECIES: NAD(P)/FAD-dependent oxidoreductase [unclassified Microbacterium]	GO:0032259	0.13366	methylation
WP_259955063.1 MULTISPECIES: NAD(P)/FAD-dependent oxidoreductase [unclassified Microbacterium]	GO:0006082	0.1049	organic acid metabolic process
WP_259955063.1 MULTISPECIES: NAD(P)/FAD-dependent oxidoreductase [unclassified Microbacterium]	GO:0043436	0.10286	oxoacid metabolic process
WP_259955063.1 MULTISPECIES: NAD(P)/FAD-dependent oxidoreductase [unclassified Microbacterium]	GO:0019752	0.10165	carboxylic acid metabolic process
WP_268776291.1 winged helix-turn-helix domain-containing protein [Microbacterium paraoxydans]	GO:0006793	0.23064	phosphorus metabolic process
WP_268776291.1 winged helix-turn-helix domain-containing protein [Microbacterium paraoxydans]	GO:0019637	0.18162	organophosphate metabolic process
WP_268776291.1 winged helix-turn-helix domain-containing protein [Microbacterium paraoxydans]	GO:0090407	0.17825	organophosphate biosynthetic process
WP_268776291.1 winged helix-turn-helix domain-containing protein [Microbacterium paraoxydans]	GO:0044283	0.17584	small molecule biosynthetic process
WP_268776291.1 winged helix-turn-helix domain-containing protein [Microbacterium paraoxydans]	GO:1901135	0.17375	carbohydrate derivative metabolic process
WP_268776291.1 winged helix-turn-helix domain-containing protein [Microbacterium paraoxydans]	GO:0006082	0.1736	organic acid metabolic process
WP_268776291.1 winged helix-turn-helix domain-containing protein [Microbacterium paraoxydans]	GO:0034654	0.17185	nucleobase-containing compound biosynthetic process
WP_268776291.1 winged helix-turn-helix domain-containing protein [Microbacterium paraoxydans]	GO:0043436	0.17088	oxoacid metabolic process
WP_268776291.1 winged helix-turn-helix domain-containing protein [Microbacterium paraoxydans]	GO:0019752	0.17	carboxylic acid metabolic process
WP_268776291.1 winged helix-turn-helix domain-containing protein [Microbacterium paraoxydans]	GO:0016070	0.16192	RNA metabolic process
WP_268776291.1 winged helix-turn-helix domain-containing protein [Microbacterium paraoxydans]	GO:0055086	0.15286	nucleobase-containing small molecule metabolic process
WP_268776291.1 winged helix-turn-helix domain-containing protein [Microbacterium paraoxydans]	GO:1901137	0.13886	carbohydrate derivative biosynthetic process
WP_268776291.1 winged helix-turn-helix domain-containing protein [Microbacterium paraoxydans]	GO:0006396	0.137	RNA processing
WP_268776291.1 winged helix-turn-helix domain-containing protein [Microbacterium paraoxydans]	GO:0009056	0.13474	catabolic process
WP_268776291.1 winged helix-turn-helix domain-containing protein [Microbacterium paraoxydans]	GO:0044248	0.13336	cellular catabolic process
WP_268776291.1 winged helix-turn-helix domain-containing protein [Microbacterium paraoxydans]	GO:1901575	0.12497	organic substance catabolic process
WP_268776291.1 winged helix-turn-helix domain-containing protein [Microbacterium paraoxydans]	GO:0043412	0.12206	macromolecule modification
WP_268776291.1 winged helix-turn-helix domain-containing protein [Microbacterium paraoxydans]	GO:0006520	0.11521	cellular amino acid metabolic process
WP_268776291.1 winged helix-turn-helix domain-containing protein [Microbacterium paraoxydans]	GO:0034470	0.11364	ncRNA processing
WP_268776291.1 winged helix-turn-helix domain-containing protein [Microbacterium paraoxydans]	GO:0034660	0.11301	ncRNA metabolic process
WP_268776291.1 winged helix-turn-helix domain-containing protein [Microbacterium paraoxydans]	GO:0006753	0.11203	nucleoside phosphate metabolic process
WP_268776291.1 winged helix-turn-helix domain-containing protein [Microbacterium paraoxydans]	GO:0009117	0.11201	nucleotide metabolic process
WP_268777273.1 ABC transporter permease subunit [Microbacterium paraoxydans]	GO:0055085	0.28759	transmembrane transport
WP_268777273.1 ABC transporter permease subunit [Microbacterium paraoxydans]	GO:0006091	0.26741	generation of precursor metabolites and energy
WP_268777273.1 ABC transporter permease subunit [Microbacterium paraoxydans]	GO:0044283	0.22099	small molecule biosynthetic process
WP_268777273.1 ABC transporter permease subunit [Microbacterium paraoxydans]	GO:0019752	0.21447	carboxylic acid metabolic process
WP_268777273.1 ABC transporter permease subunit [Microbacterium paraoxydans]	GO:0043436	0.2132	oxoacid metabolic process
WP_268777273.1 ABC transporter permease subunit [Microbacterium paraoxydans]	GO:0006793	0.21152	phosphorus metabolic process
WP_268777273.1 ABC transporter permease subunit [Microbacterium paraoxydans]	GO:0006082	0.21101	organic acid metabolic process
WP_268777273.1 ABC transporter permease subunit [Microbacterium paraoxydans]	GO:0006796	0.21029	phosphate-containing compound metabolic process
WP_268777273.1 ABC transporter permease subunit [Microbacterium paraoxydans]	GO:0034220	0.20714	ion transmembrane transport
WP_268777273.1 ABC transporter permease subunit [Microbacterium paraoxydans]	GO:0006810	0.19324	transport
WP_268777273.1 ABC transporter permease subunit [Microbacterium paraoxydans]	GO:0051234	0.19232	establishment of localization
WP_268777273.1 ABC transporter permease subunit [Microbacterium paraoxydans]	GO:1901135	0.19136	carbohydrate derivative metabolic process
WP_268777273.1 ABC transporter permease subunit [Microbacterium paraoxydans]	GO:0006811	0.17982	ion transport
WP_268777273.1 ABC transporter permease subunit [Microbacterium paraoxydans]	GO:0019637	0.16909	organophosphate metabolic process
WP_268777273.1 ABC transporter permease subunit [Microbacterium paraoxydans]	GO:0015980	0.14748	energy derivation by oxidation of organic compounds
WP_268777273.1 ABC transporter permease subunit [Microbacterium paraoxydans]	GO:0044255	0.14179	cellular lipid metabolic process
WP_268777273.1 ABC transporter permease subunit [Microbacterium paraoxydans]	GO:0032787	0.13907	monocarboxylic acid metabolic process
WP_268777273.1 ABC transporter permease subunit [Microbacterium paraoxydans]	GO:0090407	0.13882	organophosphate biosynthetic process
WP_268777273.1 ABC transporter permease subunit [Microbacterium paraoxydans]	GO:0006629	0.13818	lipid metabolic process
WP_268777273.1 ABC transporter permease subunit [Microbacterium paraoxydans]	GO:0005975	0.13751	carbohydrate metabolic process
WP_268777273.1 ABC transporter permease subunit [Microbacterium paraoxydans]	GO:0006812	0.13727	cation transport
WP_268777273.1 ABC transporter permease subunit [Microbacterium paraoxydans]	GO:0045333	0.1369	cellular respiration
WP_268777273.1 ABC transporter permease subunit [Microbacterium paraoxydans]	GO:0015979	0.13053	photosynthesis
WP_268777273.1 ABC transporter permease subunit [Microbacterium paraoxydans]	GO:1901137	0.13032	carbohydrate derivative biosynthetic process
WP_268777273.1 ABC transporter permease subunit [Microbacterium paraoxydans]	GO:0008610	0.13018	lipid biosynthetic process
WP_268777273.1 ABC transporter permease subunit [Microbacterium paraoxydans]	GO:0098655	0.12847	cation transmembrane transport
WP_268777273.1 ABC transporter permease subunit [Microbacterium paraoxydans]	GO:0098660	0.1251	inorganic ion transmembrane transport
WP_268777273.1 ABC transporter permease subunit [Microbacterium paraoxydans]	GO:0046034	0.1188	ATP metabolic process
WP_268777273.1 ABC transporter permease subunit [Microbacterium paraoxydans]	GO:0098662	0.11734	inorganic cation transmembrane transport
WP_268777273.1 ABC transporter permease subunit [Microbacterium paraoxydans]	GO:0009056	0.11685	catabolic process
WP_268777273.1 ABC transporter permease subunit [Microbacterium paraoxydans]	GO:0022900	0.11672	electron transport chain
WP_268777273.1 ABC transporter permease subunit [Microbacterium paraoxydans]	GO:0044282	0.11541	small molecule catabolic process
WP_268777273.1 ABC transporter permease subunit [Microbacterium paraoxydans]	GO:1901575	0.10972	organic substance catabolic process
WP_268777273.1 ABC transporter permease subunit [Microbacterium paraoxydans]	GO:0009110	0.10142	vitamin biosynthetic process
WP_268777273.1 ABC transporter permease subunit [Microbacterium paraoxydans]	GO:0006767	0.10124	water-soluble vitamin metabolic process
WP_268777273.1 ABC transporter permease subunit [Microbacterium paraoxydans]	GO:0042364	0.10087	water-soluble vitamin biosynthetic process
WP_268777273.1 ABC transporter permease subunit [Microbacterium paraoxydans]	GO:0006766	0.1008	vitamin metabolic process
WP_268776349.1 hypothetical protein [Microbacterium paraoxydans]	GO:0006810	0.13669	transport
WP_268776349.1 hypothetical protein [Microbacterium paraoxydans]	GO:0006793	0.12969	phosphorus metabolic process
WP_268776349.1 hypothetical protein [Microbacterium paraoxydans]	GO:0006796	0.12793	phosphate-containing compound metabolic process
WP_268776349.1 hypothetical protein [Microbacterium paraoxydans]	GO:0044283	0.12199	small molecule biosynthetic process
WP_268776349.1 hypothetical protein [Microbacterium paraoxydans]	GO:0051716	0.11398	cellular response to stimulus
WP_268776349.1 hypothetical protein [Microbacterium paraoxydans]	GO:0034654	0.11049	nucleobase-containing compound biosynthetic process
WP_268776349.1 hypothetical protein [Microbacterium paraoxydans]	GO:0009056	0.10981	catabolic process
WP_268776349.1 hypothetical protein [Microbacterium paraoxydans]	GO:0006811	0.10768	ion transport
WP_268776349.1 hypothetical protein [Microbacterium paraoxydans]	GO:0044248	0.10767	cellular catabolic process
WP_268776349.1 hypothetical protein [Microbacterium paraoxydans]	GO:0016043	0.10708	cellular component organization
WP_268777331.1 phosphoribosyltransferase family protein [Microbacterium paraoxydans]	GO:0006796	0.2333	phosphate-containing compound metabolic process
WP_268777331.1 phosphoribosyltransferase family protein [Microbacterium paraoxydans]	GO:0006793	0.22186	phosphorus metabolic process
WP_268777331.1 phosphoribosyltransferase family protein [Microbacterium paraoxydans]	GO:0034654	0.18496	nucleobase-containing compound biosynthetic process
WP_268777331.1 phosphoribosyltransferase family protein [Microbacterium paraoxydans]	GO:1901135	0.17881	carbohydrate derivative metabolic process
WP_268777331.1 phosphoribosyltransferase family protein [Microbacterium paraoxydans]	GO:0055086	0.1509	nucleobase-containing small molecule metabolic process
WP_268777331.1 phosphoribosyltransferase family protein [Microbacterium paraoxydans]	GO:0019637	0.14828	organophosphate metabolic process
WP_268777331.1 phosphoribosyltransferase family protein [Microbacterium paraoxydans]	GO:0009056	0.11433	catabolic process
WP_268777331.1 phosphoribosyltransferase family protein [Microbacterium paraoxydans]	GO:0006753	0.11208	nucleoside phosphate metabolic process
WP_268777331.1 phosphoribosyltransferase family protein [Microbacterium paraoxydans]	GO:0016070	0.1107	RNA metabolic process
WP_268777331.1 phosphoribosyltransferase family protein [Microbacterium paraoxydans]	GO:0009117	0.10862	nucleotide metabolic process
WP_268777331.1 phosphoribosyltransferase family protein [Microbacterium paraoxydans]	GO:1901137	0.10434	carbohydrate derivative biosynthetic process
WP_268777331.1 phosphoribosyltransferase family protein [Microbacterium paraoxydans]	GO:1901575	0.10125	organic substance catabolic process
WP_187661930.1 MULTISPECIES: hypothetical protein [unclassified Microbacterium]	GO:1901135	0.40275	carbohydrate derivative metabolic process
WP_187661930.1 MULTISPECIES: hypothetical protein [unclassified Microbacterium]	GO:0006796	0.40015	phosphate-containing compound metabolic process
WP_187661930.1 MULTISPECIES: hypothetical protein [unclassified Microbacterium]	GO:1901137	0.33962	carbohydrate derivative biosynthetic process
WP_187661930.1 MULTISPECIES: hypothetical protein [unclassified Microbacterium]	GO:0019637	0.32662	organophosphate metabolic process
WP_187661930.1 MULTISPECIES: hypothetical protein [unclassified Microbacterium]	GO:0090407	0.32333	organophosphate biosynthetic process
WP_187661930.1 MULTISPECIES: hypothetical protein [unclassified Microbacterium]	GO:0034654	0.2197	nucleobase-containing compound biosynthetic process
WP_187661930.1 MULTISPECIES: hypothetical protein [unclassified Microbacterium]	GO:0055086	0.17872	nucleobase-containing small molecule metabolic process
WP_187661930.1 MULTISPECIES: hypothetical protein [unclassified Microbacterium]	GO:0006629	0.17047	lipid metabolic process
WP_187661930.1 MULTISPECIES: hypothetical protein [unclassified Microbacterium]	GO:0044255	0.16975	cellular lipid metabolic process
WP_187661930.1 MULTISPECIES: hypothetical protein [unclassified Microbacterium]	GO:0008610	0.16879	lipid biosynthetic process
WP_187661930.1 MULTISPECIES: hypothetical protein [unclassified Microbacterium]	GO:0005975	0.1622	carbohydrate metabolic process
WP_187661930.1 MULTISPECIES: hypothetical protein [unclassified Microbacterium]	GO:0008654	0.14228	phospholipid biosynthetic process
WP_187661930.1 MULTISPECIES: hypothetical protein [unclassified Microbacterium]	GO:0044283	0.13226	small molecule biosynthetic process
WP_187661930.1 MULTISPECIES: hypothetical protein [unclassified Microbacterium]	GO:0006644	0.12445	phospholipid metabolic process
WP_187661930.1 MULTISPECIES: hypothetical protein [unclassified Microbacterium]	GO:0016070	0.11556	RNA metabolic process
WP_187661930.1 MULTISPECIES: hypothetical protein [unclassified Microbacterium]	GO:0044085	0.1038	cellular component biogenesis
WP_187661930.1 MULTISPECIES: hypothetical protein [unclassified Microbacterium]	GO:0016310	0.10132	phosphorylation
WP_259954538.1 MULTISPECIES: hypothetical protein [unclassified Microbacterium]	GO:0009056	0.20007	catabolic process
WP_259954538.1 MULTISPECIES: hypothetical protein [unclassified Microbacterium]	GO:0005975	0.17422	carbohydrate metabolic process
WP_259954538.1 MULTISPECIES: hypothetical protein [unclassified Microbacterium]	GO:0006793	0.17057	phosphorus metabolic process
WP_259954538.1 MULTISPECIES: hypothetical protein [unclassified Microbacterium]	GO:0044248	0.16938	cellular catabolic process
WP_259954538.1 MULTISPECIES: hypothetical protein [unclassified Microbacterium]	GO:0006796	0.16685	phosphate-containing compound metabolic process
WP_259954538.1 MULTISPECIES: hypothetical protein [unclassified Microbacterium]	GO:0044283	0.15625	small molecule biosynthetic process
WP_259954538.1 MULTISPECIES: hypothetical protein [unclassified Microbacterium]	GO:1901575	0.14235	organic substance catabolic process
WP_259954538.1 MULTISPECIES: hypothetical protein [unclassified Microbacterium]	GO:0019637	0.12	organophosphate metabolic process
WP_259954538.1 MULTISPECIES: hypothetical protein [unclassified Microbacterium]	GO:1901135	0.11734	carbohydrate derivative metabolic process
WP_259954538.1 MULTISPECIES: hypothetical protein [unclassified Microbacterium]	GO:0043436	0.11368	oxoacid metabolic process
WP_259954538.1 MULTISPECIES: hypothetical protein [unclassified Microbacterium]	GO:0006082	0.1135	organic acid metabolic process
WP_259954538.1 MULTISPECIES: hypothetical protein [unclassified Microbacterium]	GO:0019752	0.10941	carboxylic acid metabolic process
WP_259954538.1 MULTISPECIES: hypothetical protein [unclassified Microbacterium]	GO:0006629	0.10109	lipid metabolic process
WP_268777047.1 acetylxylan esterase [Microbacterium paraoxydans]	GO:0044283	0.32487	small molecule biosynthetic process
WP_268777047.1 acetylxylan esterase [Microbacterium paraoxydans]	GO:0006082	0.27914	organic acid metabolic process
WP_268777047.1 acetylxylan esterase [Microbacterium paraoxydans]	GO:0043436	0.26938	oxoacid metabolic process
WP_268777047.1 acetylxylan esterase [Microbacterium paraoxydans]	GO:0019752	0.26328	carboxylic acid metabolic process
WP_268777047.1 acetylxylan esterase [Microbacterium paraoxydans]	GO:0006793	0.16022	phosphorus metabolic process
WP_268777047.1 acetylxylan esterase [Microbacterium paraoxydans]	GO:0006520	0.1573	cellular amino acid metabolic process
WP_268777047.1 acetylxylan esterase [Microbacterium paraoxydans]	GO:0006796	0.14721	phosphate-containing compound metabolic process
WP_268777047.1 acetylxylan esterase [Microbacterium paraoxydans]	GO:0009056	0.14311	catabolic process
WP_268777047.1 acetylxylan esterase [Microbacterium paraoxydans]	GO:0016053	0.13729	organic acid biosynthetic process
WP_268777047.1 acetylxylan esterase [Microbacterium paraoxydans]	GO:0044248	0.13366	cellular catabolic process
WP_268777047.1 acetylxylan esterase [Microbacterium paraoxydans]	GO:1901575	0.12876	organic substance catabolic process
WP_268777047.1 acetylxylan esterase [Microbacterium paraoxydans]	GO:0046394	0.12443	carboxylic acid biosynthetic process
WP_268777047.1 acetylxylan esterase [Microbacterium paraoxydans]	GO:0005975	0.11734	carbohydrate metabolic process
WP_268777047.1 acetylxylan esterase [Microbacterium paraoxydans]	GO:0006790	0.10866	sulfur compound metabolic process
WP_268777047.1 acetylxylan esterase [Microbacterium paraoxydans]	GO:0019637	0.10478	organophosphate metabolic process
WP_268777047.1 acetylxylan esterase [Microbacterium paraoxydans]	GO:1901605	0.10175	alpha-amino acid metabolic process
WP_268777047.1 acetylxylan esterase [Microbacterium paraoxydans]	GO:0044272	0.10114	sulfur compound biosynthetic process
WP_259952981.1 MULTISPECIES: MurR/RpiR family transcriptional regulator [unclassified Microbacterium]	GO:0044283	0.20617	small molecule biosynthetic process
WP_259952981.1 MULTISPECIES: MurR/RpiR family transcriptional regulator [unclassified Microbacterium]	GO:0006793	0.20298	phosphorus metabolic process
WP_259952981.1 MULTISPECIES: MurR/RpiR family transcriptional regulator [unclassified Microbacterium]	GO:0006796	0.20191	phosphate-containing compound metabolic process
WP_259952981.1 MULTISPECIES: MurR/RpiR family transcriptional regulator [unclassified Microbacterium]	GO:0016070	0.19185	RNA metabolic process
WP_259952981.1 MULTISPECIES: MurR/RpiR family transcriptional regulator [unclassified Microbacterium]	GO:0019637	0.13881	organophosphate metabolic process
WP_259952981.1 MULTISPECIES: MurR/RpiR family transcriptional regulator [unclassified Microbacterium]	GO:0090407	0.13741	organophosphate biosynthetic process
WP_259952981.1 MULTISPECIES: MurR/RpiR family transcriptional regulator [unclassified Microbacterium]	GO:0006082	0.1223	organic acid metabolic process
WP_259952981.1 MULTISPECIES: MurR/RpiR family transcriptional regulator [unclassified Microbacterium]	GO:0043436	0.11837	oxoacid metabolic process
WP_259952981.1 MULTISPECIES: MurR/RpiR family transcriptional regulator [unclassified Microbacterium]	GO:0019752	0.11779	carboxylic acid metabolic process
WP_259952981.1 MULTISPECIES: MurR/RpiR family transcriptional regulator [unclassified Microbacterium]	GO:1901135	0.11642	carbohydrate derivative metabolic process
WP_259952981.1 MULTISPECIES: MurR/RpiR family transcriptional regulator [unclassified Microbacterium]	GO:0043412	0.10938	macromolecule modification
WP_259952981.1 MULTISPECIES: MurR/RpiR family transcriptional regulator [unclassified Microbacterium]	GO:1901137	0.10624	carbohydrate derivative biosynthetic process
WP_259952981.1 MULTISPECIES: MurR/RpiR family transcriptional regulator [unclassified Microbacterium]	GO:0019222	0.10474	regulation of metabolic process
WP_259952981.1 MULTISPECIES: MurR/RpiR family transcriptional regulator [unclassified Microbacterium]	GO:0051234	0.1024	establishment of localization
WP_259952981.1 MULTISPECIES: MurR/RpiR family transcriptional regulator [unclassified Microbacterium]	GO:0046394	0.10221	carboxylic acid biosynthetic process
WP_259952981.1 MULTISPECIES: MurR/RpiR family transcriptional regulator [unclassified Microbacterium]	GO:0006810	0.10114	transport
WP_259952981.1 MULTISPECIES: MurR/RpiR family transcriptional regulator [unclassified Microbacterium]	GO:0016053	0.10059	organic acid biosynthetic process
WP_268776889.1 hypothetical protein [Microbacterium paraoxydans]	GO:0006796	0.24806	phosphate-containing compound metabolic process
WP_268776889.1 hypothetical protein [Microbacterium paraoxydans]	GO:0006793	0.24438	phosphorus metabolic process
WP_268776889.1 hypothetical protein [Microbacterium paraoxydans]	GO:0009056	0.24342	catabolic process
WP_268776889.1 hypothetical protein [Microbacterium paraoxydans]	GO:1901575	0.22264	organic substance catabolic process
WP_268776889.1 hypothetical protein [Microbacterium paraoxydans]	GO:0044248	0.1995	cellular catabolic process
WP_268776889.1 hypothetical protein [Microbacterium paraoxydans]	GO:0019637	0.19256	organophosphate metabolic process
WP_268776889.1 hypothetical protein [Microbacterium paraoxydans]	GO:0043436	0.16225	oxoacid metabolic process
WP_268776889.1 hypothetical protein [Microbacterium paraoxydans]	GO:0006082	0.16212	organic acid metabolic process
WP_268776889.1 hypothetical protein [Microbacterium paraoxydans]	GO:0019752	0.15952	carboxylic acid metabolic process
WP_268776889.1 hypothetical protein [Microbacterium paraoxydans]	GO:1901135	0.14423	carbohydrate derivative metabolic process
WP_268776889.1 hypothetical protein [Microbacterium paraoxydans]	GO:0006810	0.13655	transport
WP_268776889.1 hypothetical protein [Microbacterium paraoxydans]	GO:0051234	0.13581	establishment of localization
WP_268776889.1 hypothetical protein [Microbacterium paraoxydans]	GO:0005975	0.13398	carbohydrate metabolic process
WP_268776889.1 hypothetical protein [Microbacterium paraoxydans]	GO:0090407	0.13135	organophosphate biosynthetic process
WP_268776889.1 hypothetical protein [Microbacterium paraoxydans]	GO:1901565	0.1269	organonitrogen compound catabolic process
WP_268776889.1 hypothetical protein [Microbacterium paraoxydans]	GO:0044282	0.12542	small molecule catabolic process
WP_268776889.1 hypothetical protein [Microbacterium paraoxydans]	GO:0044283	0.12317	small molecule biosynthetic process
WP_268776889.1 hypothetical protein [Microbacterium paraoxydans]	GO:0006091	0.12216	generation of precursor metabolites and energy
WP_268776889.1 hypothetical protein [Microbacterium paraoxydans]	GO:0055086	0.11285	nucleobase-containing small molecule metabolic process
WP_268776889.1 hypothetical protein [Microbacterium paraoxydans]	GO:0016052	0.10727	carbohydrate catabolic process
WP_268776889.1 hypothetical protein [Microbacterium paraoxydans]	GO:0006520	0.10594	cellular amino acid metabolic process
WP_259954750.1 MULTISPECIES: prephenate dehydrogenase [unclassified Microbacterium]	GO:0006796	0.28898	phosphate-containing compound metabolic process
WP_259954750.1 MULTISPECIES: prephenate dehydrogenase [unclassified Microbacterium]	GO:0006793	0.28526	phosphorus metabolic process
WP_259954750.1 MULTISPECIES: prephenate dehydrogenase [unclassified Microbacterium]	GO:0006082	0.28137	organic acid metabolic process
WP_259954750.1 MULTISPECIES: prephenate dehydrogenase [unclassified Microbacterium]	GO:0043436	0.27516	oxoacid metabolic process
WP_259954750.1 MULTISPECIES: prephenate dehydrogenase [unclassified Microbacterium]	GO:0019752	0.27455	carboxylic acid metabolic process
WP_259954750.1 MULTISPECIES: prephenate dehydrogenase [unclassified Microbacterium]	GO:0019637	0.22696	organophosphate metabolic process
WP_259954750.1 MULTISPECIES: prephenate dehydrogenase [unclassified Microbacterium]	GO:1901135	0.15417	carbohydrate derivative metabolic process
WP_259954750.1 MULTISPECIES: prephenate dehydrogenase [unclassified Microbacterium]	GO:0090407	0.15336	organophosphate biosynthetic process
WP_259954750.1 MULTISPECIES: prephenate dehydrogenase [unclassified Microbacterium]	GO:0016053	0.15047	organic acid biosynthetic process
WP_259954750.1 MULTISPECIES: prephenate dehydrogenase [unclassified Microbacterium]	GO:0046394	0.14542	carboxylic acid biosynthetic process
WP_259954750.1 MULTISPECIES: prephenate dehydrogenase [unclassified Microbacterium]	GO:0032787	0.12662	monocarboxylic acid metabolic process
WP_259954750.1 MULTISPECIES: prephenate dehydrogenase [unclassified Microbacterium]	GO:0055086	0.11285	nucleobase-containing small molecule metabolic process
WP_259954750.1 MULTISPECIES: prephenate dehydrogenase [unclassified Microbacterium]	GO:0043603	0.10993	cellular amide metabolic process
WP_259954750.1 MULTISPECIES: prephenate dehydrogenase [unclassified Microbacterium]	GO:0006520	0.10293	cellular amino acid metabolic process
WP_259954750.1 MULTISPECIES: prephenate dehydrogenase [unclassified Microbacterium]	GO:0009056	0.10132	catabolic process
WP_259951642.1 MULTISPECIES: ribonuclease HII [unclassified Microbacterium]	GO:0019439	0.47102	aromatic compound catabolic process
WP_259951642.1 MULTISPECIES: ribonuclease HII [unclassified Microbacterium]	GO:0044248	0.46589	cellular catabolic process
WP_259951642.1 MULTISPECIES: ribonuclease HII [unclassified Microbacterium]	GO:0046700	0.46522	heterocycle catabolic process
WP_259951642.1 MULTISPECIES: ribonuclease HII [unclassified Microbacterium]	GO:0034655	0.4585	nucleobase-containing compound catabolic process
WP_259951642.1 MULTISPECIES: ribonuclease HII [unclassified Microbacterium]	GO:1901361	0.44786	organic cyclic compound catabolic process
WP_259951642.1 MULTISPECIES: ribonuclease HII [unclassified Microbacterium]	GO:0009056	0.44176	catabolic process
WP_259951642.1 MULTISPECIES: ribonuclease HII [unclassified Microbacterium]	GO:1901575	0.43282	organic substance catabolic process
WP_259951642.1 MULTISPECIES: ribonuclease HII [unclassified Microbacterium]	GO:0016070	0.3285	RNA metabolic process
WP_259951642.1 MULTISPECIES: ribonuclease HII [unclassified Microbacterium]	GO:0090305	0.265	nucleic acid phosphodiester bond hydrolysis
WP_259951642.1 MULTISPECIES: ribonuclease HII [unclassified Microbacterium]	GO:0044283	0.20313	small molecule biosynthetic process
WP_259951642.1 MULTISPECIES: ribonuclease HII [unclassified Microbacterium]	GO:0009057	0.19927	macromolecule catabolic process
WP_259951642.1 MULTISPECIES: ribonuclease HII [unclassified Microbacterium]	GO:0044265	0.19742	cellular macromolecule catabolic process
WP_259951642.1 MULTISPECIES: ribonuclease HII [unclassified Microbacterium]	GO:0006401	0.18013	RNA catabolic process
WP_259951642.1 MULTISPECIES: ribonuclease HII [unclassified Microbacterium]	GO:0006396	0.1566	RNA processing
WP_259951642.1 MULTISPECIES: ribonuclease HII [unclassified Microbacterium]	GO:0090501	0.15106	RNA phosphodiester bond hydrolysis
WP_259951642.1 MULTISPECIES: ribonuclease HII [unclassified Microbacterium]	GO:0006793	0.14189	phosphorus metabolic process
WP_259951642.1 MULTISPECIES: ribonuclease HII [unclassified Microbacterium]	GO:0006796	0.13352	phosphate-containing compound metabolic process
WP_259951642.1 MULTISPECIES: ribonuclease HII [unclassified Microbacterium]	GO:0034654	0.13147	nucleobase-containing compound biosynthetic process
WP_259951642.1 MULTISPECIES: ribonuclease HII [unclassified Microbacterium]	GO:0019637	0.13094	organophosphate metabolic process
WP_259951642.1 MULTISPECIES: ribonuclease HII [unclassified Microbacterium]	GO:0034470	0.11597	ncRNA processing
WP_259951642.1 MULTISPECIES: ribonuclease HII [unclassified Microbacterium]	GO:0006259	0.11579	DNA metabolic process
WP_259951642.1 MULTISPECIES: ribonuclease HII [unclassified Microbacterium]	GO:0008033	0.10473	tRNA processing
WP_259951642.1 MULTISPECIES: ribonuclease HII [unclassified Microbacterium]	GO:0034660	0.10098	ncRNA metabolic process
WP_268776764.1 phytoene desaturase family protein [Microbacterium paraoxydans]	GO:0006793	0.24014	phosphorus metabolic process
WP_268776764.1 phytoene desaturase family protein [Microbacterium paraoxydans]	GO:0006796	0.22612	phosphate-containing compound metabolic process
WP_268776764.1 phytoene desaturase family protein [Microbacterium paraoxydans]	GO:0043412	0.20145	macromolecule modification
WP_268776764.1 phytoene desaturase family protein [Microbacterium paraoxydans]	GO:1901135	0.18829	carbohydrate derivative metabolic process
WP_268776764.1 phytoene desaturase family protein [Microbacterium paraoxydans]	GO:0006396	0.18745	RNA processing
WP_268776764.1 phytoene desaturase family protein [Microbacterium paraoxydans]	GO:0019637	0.1707	organophosphate metabolic process
WP_268776764.1 phytoene desaturase family protein [Microbacterium paraoxydans]	GO:0005975	0.16751	carbohydrate metabolic process
WP_268776764.1 phytoene desaturase family protein [Microbacterium paraoxydans]	GO:0009056	0.1624	catabolic process
WP_268776764.1 phytoene desaturase family protein [Microbacterium paraoxydans]	GO:0016070	0.16144	RNA metabolic process
WP_268776764.1 phytoene desaturase family protein [Microbacterium paraoxydans]	GO:0090407	0.14754	organophosphate biosynthetic process
WP_268776764.1 phytoene desaturase family protein [Microbacterium paraoxydans]	GO:1901137	0.14695	carbohydrate derivative biosynthetic process
WP_268776764.1 phytoene desaturase family protein [Microbacterium paraoxydans]	GO:0009451	0.14683	RNA modification
WP_268776764.1 phytoene desaturase family protein [Microbacterium paraoxydans]	GO:1901575	0.14558	organic substance catabolic process
WP_268776764.1 phytoene desaturase family protein [Microbacterium paraoxydans]	GO:0034470	0.14188	ncRNA processing
WP_268776764.1 phytoene desaturase family protein [Microbacterium paraoxydans]	GO:0044248	0.13374	cellular catabolic process
WP_268776764.1 phytoene desaturase family protein [Microbacterium paraoxydans]	GO:0034660	0.12861	ncRNA metabolic process
WP_268776764.1 phytoene desaturase family protein [Microbacterium paraoxydans]	GO:0032259	0.12125	methylation
WP_268776764.1 phytoene desaturase family protein [Microbacterium paraoxydans]	GO:0008033	0.11348	tRNA processing
WP_268776764.1 phytoene desaturase family protein [Microbacterium paraoxydans]	GO:0006629	0.10927	lipid metabolic process
WP_268776764.1 phytoene desaturase family protein [Microbacterium paraoxydans]	GO:0006400	0.10666	tRNA modification
WP_268776764.1 phytoene desaturase family protein [Microbacterium paraoxydans]	GO:0044262	0.10462	cellular carbohydrate metabolic process
WP_268776764.1 phytoene desaturase family protein [Microbacterium paraoxydans]	GO:0044283	0.1024	small molecule biosynthetic process
WP_187662965.1 MULTISPECIES: hypothetical protein [unclassified Microbacterium]	GO:0043603	0.16889	cellular amide metabolic process
WP_187662965.1 MULTISPECIES: hypothetical protein [unclassified Microbacterium]	GO:0019222	0.16714	regulation of metabolic process
WP_187662965.1 MULTISPECIES: hypothetical protein [unclassified Microbacterium]	GO:0006518	0.16147	peptide metabolic process
WP_187662965.1 MULTISPECIES: hypothetical protein [unclassified Microbacterium]	GO:0016043	0.16093	cellular component organization
WP_187662965.1 MULTISPECIES: hypothetical protein [unclassified Microbacterium]	GO:0060255	0.16081	regulation of macromolecule metabolic process
WP_187662965.1 MULTISPECIES: hypothetical protein [unclassified Microbacterium]	GO:0006412	0.16061	translation
WP_187662965.1 MULTISPECIES: hypothetical protein [unclassified Microbacterium]	GO:0043043	0.15867	peptide biosynthetic process
WP_187662965.1 MULTISPECIES: hypothetical protein [unclassified Microbacterium]	GO:0043604	0.15811	amide biosynthetic process
WP_187662965.1 MULTISPECIES: hypothetical protein [unclassified Microbacterium]	GO:0080090	0.15784	regulation of primary metabolic process
WP_187662965.1 MULTISPECIES: hypothetical protein [unclassified Microbacterium]	GO:0031323	0.15691	regulation of cellular metabolic process
WP_187662965.1 MULTISPECIES: hypothetical protein [unclassified Microbacterium]	GO:0051171	0.15565	regulation of nitrogen compound metabolic process
WP_187662965.1 MULTISPECIES: hypothetical protein [unclassified Microbacterium]	GO:0044085	0.14648	cellular component biogenesis
WP_187662965.1 MULTISPECIES: hypothetical protein [unclassified Microbacterium]	GO:0032774	0.1402	RNA biosynthetic process
WP_187662965.1 MULTISPECIES: hypothetical protein [unclassified Microbacterium]	GO:0010468	0.1397	regulation of gene expression
WP_187662965.1 MULTISPECIES: hypothetical protein [unclassified Microbacterium]	GO:0006351	0.13894	transcription, DNA-templated
WP_187662965.1 MULTISPECIES: hypothetical protein [unclassified Microbacterium]	GO:0097659	0.13843	nucleic acid-templated transcription
WP_187662965.1 MULTISPECIES: hypothetical protein [unclassified Microbacterium]	GO:0019219	0.12985	regulation of nucleobase-containing compound metabolic process
WP_187662965.1 MULTISPECIES: hypothetical protein [unclassified Microbacterium]	GO:0051252	0.12945	regulation of RNA metabolic process
WP_187662965.1 MULTISPECIES: hypothetical protein [unclassified Microbacterium]	GO:0009889	0.12901	regulation of biosynthetic process
WP_187662965.1 MULTISPECIES: hypothetical protein [unclassified Microbacterium]	GO:0031326	0.12827	regulation of cellular biosynthetic process
WP_187662965.1 MULTISPECIES: hypothetical protein [unclassified Microbacterium]	GO:0010556	0.12596	regulation of macromolecule biosynthetic process
WP_187662965.1 MULTISPECIES: hypothetical protein [unclassified Microbacterium]	GO:2000112	0.12474	regulation of cellular macromolecule biosynthetic process
WP_187662965.1 MULTISPECIES: hypothetical protein [unclassified Microbacterium]	GO:0034654	0.12023	nucleobase-containing compound biosynthetic process
WP_187662965.1 MULTISPECIES: hypothetical protein [unclassified Microbacterium]	GO:1903506	0.11963	regulation of nucleic acid-templated transcription
WP_187662965.1 MULTISPECIES: hypothetical protein [unclassified Microbacterium]	GO:2001141	0.11957	regulation of RNA biosynthetic process
WP_187662965.1 MULTISPECIES: hypothetical protein [unclassified Microbacterium]	GO:0006355	0.11853	regulation of transcription, DNA-templated
WP_187662965.1 MULTISPECIES: hypothetical protein [unclassified Microbacterium]	GO:0022607	0.11199	cellular component assembly
WP_187662965.1 MULTISPECIES: hypothetical protein [unclassified Microbacterium]	GO:0051234	0.11014	establishment of localization
WP_187662965.1 MULTISPECIES: hypothetical protein [unclassified Microbacterium]	GO:0006810	0.10754	transport
WP_187662965.1 MULTISPECIES: hypothetical protein [unclassified Microbacterium]	GO:0048519	0.10238	negative regulation of biological process
WP_187662965.1 MULTISPECIES: hypothetical protein [unclassified Microbacterium]	GO:0051716	0.1009	cellular response to stimulus
WP_187662965.1 MULTISPECIES: hypothetical protein [unclassified Microbacterium]	GO:0036211	0.10036	protein modification process
WP_187662965.1 MULTISPECIES: hypothetical protein [unclassified Microbacterium]	GO:0006464	0.10034	cellular protein modification process
WP_268777316.1 hypothetical protein [Microbacterium paraoxydans]	GO:0034654	0.20333	nucleobase-containing compound biosynthetic process
WP_268777316.1 hypothetical protein [Microbacterium paraoxydans]	GO:0006796	0.19577	phosphate-containing compound metabolic process
WP_268777316.1 hypothetical protein [Microbacterium paraoxydans]	GO:0006793	0.19262	phosphorus metabolic process
WP_268777316.1 hypothetical protein [Microbacterium paraoxydans]	GO:0051234	0.17955	establishment of localization
WP_268777316.1 hypothetical protein [Microbacterium paraoxydans]	GO:0006810	0.1769	transport
WP_268777316.1 hypothetical protein [Microbacterium paraoxydans]	GO:0016043	0.16259	cellular component organization
WP_268777316.1 hypothetical protein [Microbacterium paraoxydans]	GO:0006811	0.1553	ion transport
WP_268777316.1 hypothetical protein [Microbacterium paraoxydans]	GO:0016070	0.14212	RNA metabolic process
WP_268777316.1 hypothetical protein [Microbacterium paraoxydans]	GO:0019637	0.13909	organophosphate metabolic process
WP_268777316.1 hypothetical protein [Microbacterium paraoxydans]	GO:0043603	0.13369	cellular amide metabolic process
WP_268777316.1 hypothetical protein [Microbacterium paraoxydans]	GO:0051716	0.13319	cellular response to stimulus
WP_268777316.1 hypothetical protein [Microbacterium paraoxydans]	GO:0019222	0.13263	regulation of metabolic process
WP_268777316.1 hypothetical protein [Microbacterium paraoxydans]	GO:0031323	0.13176	regulation of cellular metabolic process
WP_268777316.1 hypothetical protein [Microbacterium paraoxydans]	GO:0080090	0.13101	regulation of primary metabolic process
WP_268777316.1 hypothetical protein [Microbacterium paraoxydans]	GO:0044085	0.13021	cellular component biogenesis
WP_268777316.1 hypothetical protein [Microbacterium paraoxydans]	GO:0090407	0.12932	organophosphate biosynthetic process
WP_268777316.1 hypothetical protein [Microbacterium paraoxydans]	GO:0051171	0.12861	regulation of nitrogen compound metabolic process
WP_268777316.1 hypothetical protein [Microbacterium paraoxydans]	GO:1901135	0.12728	carbohydrate derivative metabolic process
WP_268777316.1 hypothetical protein [Microbacterium paraoxydans]	GO:0043604	0.12728	amide biosynthetic process
WP_268777316.1 hypothetical protein [Microbacterium paraoxydans]	GO:0060255	0.12571	regulation of macromolecule metabolic process
WP_268777316.1 hypothetical protein [Microbacterium paraoxydans]	GO:0006518	0.11649	peptide metabolic process
WP_268777316.1 hypothetical protein [Microbacterium paraoxydans]	GO:1901137	0.11623	carbohydrate derivative biosynthetic process
WP_268777316.1 hypothetical protein [Microbacterium paraoxydans]	GO:0006412	0.11443	translation
WP_268777316.1 hypothetical protein [Microbacterium paraoxydans]	GO:0043043	0.11412	peptide biosynthetic process
WP_268777316.1 hypothetical protein [Microbacterium paraoxydans]	GO:0022607	0.11355	cellular component assembly
WP_268777316.1 hypothetical protein [Microbacterium paraoxydans]	GO:0006950	0.1117	response to stress
WP_268777316.1 hypothetical protein [Microbacterium paraoxydans]	GO:0097659	0.10893	nucleic acid-templated transcription
WP_268777316.1 hypothetical protein [Microbacterium paraoxydans]	GO:0006351	0.10875	transcription, DNA-templated
WP_268777316.1 hypothetical protein [Microbacterium paraoxydans]	GO:0010468	0.10812	regulation of gene expression
WP_268777316.1 hypothetical protein [Microbacterium paraoxydans]	GO:0032774	0.1078	RNA biosynthetic process
WP_268777316.1 hypothetical protein [Microbacterium paraoxydans]	GO:0009889	0.10699	regulation of biosynthetic process
WP_268777316.1 hypothetical protein [Microbacterium paraoxydans]	GO:0006820	0.10692	anion transport
WP_268777316.1 hypothetical protein [Microbacterium paraoxydans]	GO:0031326	0.1068	regulation of cellular biosynthetic process
WP_268777316.1 hypothetical protein [Microbacterium paraoxydans]	GO:0043412	0.10582	macromolecule modification
WP_268777316.1 hypothetical protein [Microbacterium paraoxydans]	GO:0010556	0.10428	regulation of macromolecule biosynthetic process
WP_268777316.1 hypothetical protein [Microbacterium paraoxydans]	GO:0036211	0.10359	protein modification process
WP_268777316.1 hypothetical protein [Microbacterium paraoxydans]	GO:0006464	0.10355	cellular protein modification process
WP_268777316.1 hypothetical protein [Microbacterium paraoxydans]	GO:2000112	0.10288	regulation of cellular macromolecule biosynthetic process
WP_268777316.1 hypothetical protein [Microbacterium paraoxydans]	GO:0019219	0.10171	regulation of nucleobase-containing compound metabolic process
WP_268777316.1 hypothetical protein [Microbacterium paraoxydans]	GO:0007154	0.10122	cell communication
WP_268777316.1 hypothetical protein [Microbacterium paraoxydans]	GO:0051252	0.10072	regulation of RNA metabolic process
WP_259954568.1 MULTISPECIES: M20 family metallopeptidase [unclassified Microbacterium]	GO:0006082	0.24088	organic acid metabolic process
WP_259954568.1 MULTISPECIES: M20 family metallopeptidase [unclassified Microbacterium]	GO:0043436	0.23972	oxoacid metabolic process
WP_259954568.1 MULTISPECIES: M20 family metallopeptidase [unclassified Microbacterium]	GO:0019752	0.23875	carboxylic acid metabolic process
WP_259954568.1 MULTISPECIES: M20 family metallopeptidase [unclassified Microbacterium]	GO:0006520	0.18002	cellular amino acid metabolic process
WP_259954568.1 MULTISPECIES: M20 family metallopeptidase [unclassified Microbacterium]	GO:0046394	0.16642	carboxylic acid biosynthetic process
WP_259954568.1 MULTISPECIES: M20 family metallopeptidase [unclassified Microbacterium]	GO:0016053	0.16512	organic acid biosynthetic process
WP_259954568.1 MULTISPECIES: M20 family metallopeptidase [unclassified Microbacterium]	GO:0006793	0.14244	phosphorus metabolic process
WP_259954568.1 MULTISPECIES: M20 family metallopeptidase [unclassified Microbacterium]	GO:0008652	0.13746	cellular amino acid biosynthetic process
WP_259954568.1 MULTISPECIES: M20 family metallopeptidase [unclassified Microbacterium]	GO:0006796	0.12378	phosphate-containing compound metabolic process
WP_259954568.1 MULTISPECIES: M20 family metallopeptidase [unclassified Microbacterium]	GO:0009056	0.11105	catabolic process
WP_259954568.1 MULTISPECIES: M20 family metallopeptidase [unclassified Microbacterium]	GO:1901605	0.11092	alpha-amino acid metabolic process
WP_259954568.1 MULTISPECIES: M20 family metallopeptidase [unclassified Microbacterium]	GO:1901575	0.10813	organic substance catabolic process
WP_259954568.1 MULTISPECIES: M20 family metallopeptidase [unclassified Microbacterium]	GO:0043603	0.10273	cellular amide metabolic process
WP_259954568.1 MULTISPECIES: M20 family metallopeptidase [unclassified Microbacterium]	GO:0006790	0.10107	sulfur compound metabolic process
WP_259954568.1 MULTISPECIES: M20 family metallopeptidase [unclassified Microbacterium]	GO:0044272	0.10079	sulfur compound biosynthetic process
WP_187661966.1 MULTISPECIES: Rrf2 family transcriptional regulator [unclassified Microbacterium]	GO:0016070	0.37743	RNA metabolic process
WP_187661966.1 MULTISPECIES: Rrf2 family transcriptional regulator [unclassified Microbacterium]	GO:0080090	0.36523	regulation of primary metabolic process
WP_187661966.1 MULTISPECIES: Rrf2 family transcriptional regulator [unclassified Microbacterium]	GO:0051171	0.36264	regulation of nitrogen compound metabolic process
WP_187661966.1 MULTISPECIES: Rrf2 family transcriptional regulator [unclassified Microbacterium]	GO:0031323	0.36155	regulation of cellular metabolic process
WP_187661966.1 MULTISPECIES: Rrf2 family transcriptional regulator [unclassified Microbacterium]	GO:0034654	0.36124	nucleobase-containing compound biosynthetic process
WP_187661966.1 MULTISPECIES: Rrf2 family transcriptional regulator [unclassified Microbacterium]	GO:0019222	0.35568	regulation of metabolic process
WP_187661966.1 MULTISPECIES: Rrf2 family transcriptional regulator [unclassified Microbacterium]	GO:0060255	0.3505	regulation of macromolecule metabolic process
WP_187661966.1 MULTISPECIES: Rrf2 family transcriptional regulator [unclassified Microbacterium]	GO:0031326	0.33803	regulation of cellular biosynthetic process
WP_187661966.1 MULTISPECIES: Rrf2 family transcriptional regulator [unclassified Microbacterium]	GO:0009889	0.33776	regulation of biosynthetic process
WP_187661966.1 MULTISPECIES: Rrf2 family transcriptional regulator [unclassified Microbacterium]	GO:0010556	0.33487	regulation of macromolecule biosynthetic process
WP_187661966.1 MULTISPECIES: Rrf2 family transcriptional regulator [unclassified Microbacterium]	GO:2000112	0.33364	regulation of cellular macromolecule biosynthetic process
WP_187661966.1 MULTISPECIES: Rrf2 family transcriptional regulator [unclassified Microbacterium]	GO:0010468	0.32795	regulation of gene expression
WP_187661966.1 MULTISPECIES: Rrf2 family transcriptional regulator [unclassified Microbacterium]	GO:0006351	0.32642	transcription, DNA-templated
WP_187661966.1 MULTISPECIES: Rrf2 family transcriptional regulator [unclassified Microbacterium]	GO:0097659	0.32493	nucleic acid-templated transcription
WP_187661966.1 MULTISPECIES: Rrf2 family transcriptional regulator [unclassified Microbacterium]	GO:0019219	0.32326	regulation of nucleobase-containing compound metabolic process
WP_187661966.1 MULTISPECIES: Rrf2 family transcriptional regulator [unclassified Microbacterium]	GO:0032774	0.32183	RNA biosynthetic process
WP_187661966.1 MULTISPECIES: Rrf2 family transcriptional regulator [unclassified Microbacterium]	GO:0051252	0.32061	regulation of RNA metabolic process
WP_187661966.1 MULTISPECIES: Rrf2 family transcriptional regulator [unclassified Microbacterium]	GO:2001141	0.30662	regulation of RNA biosynthetic process
WP_187661966.1 MULTISPECIES: Rrf2 family transcriptional regulator [unclassified Microbacterium]	GO:1903506	0.30563	regulation of nucleic acid-templated transcription
WP_187661966.1 MULTISPECIES: Rrf2 family transcriptional regulator [unclassified Microbacterium]	GO:0006355	0.30511	regulation of transcription, DNA-templated
WP_187661966.1 MULTISPECIES: Rrf2 family transcriptional regulator [unclassified Microbacterium]	GO:0044283	0.12572	small molecule biosynthetic process
WP_187661966.1 MULTISPECIES: Rrf2 family transcriptional regulator [unclassified Microbacterium]	GO:0006796	0.11376	phosphate-containing compound metabolic process
WP_187661966.1 MULTISPECIES: Rrf2 family transcriptional regulator [unclassified Microbacterium]	GO:0006793	0.10956	phosphorus metabolic process
WP_187661966.1 MULTISPECIES: Rrf2 family transcriptional regulator [unclassified Microbacterium]	GO:0016043	0.10663	cellular component organization
WP_187661966.1 MULTISPECIES: Rrf2 family transcriptional regulator [unclassified Microbacterium]	GO:0048519	0.10017	negative regulation of biological process
WP_268777154.1 MFS transporter [Microbacterium paraoxydans]	GO:0006810	0.32134	transport
WP_268777154.1 MFS transporter [Microbacterium paraoxydans]	GO:0051234	0.32071	establishment of localization
WP_268777154.1 MFS transporter [Microbacterium paraoxydans]	GO:0034220	0.30412	ion transmembrane transport
WP_268777154.1 MFS transporter [Microbacterium paraoxydans]	GO:0006811	0.3023	ion transport
WP_268777154.1 MFS transporter [Microbacterium paraoxydans]	GO:0006796	0.26389	phosphate-containing compound metabolic process
WP_268777154.1 MFS transporter [Microbacterium paraoxydans]	GO:0006793	0.25817	phosphorus metabolic process
WP_268777154.1 MFS transporter [Microbacterium paraoxydans]	GO:0006091	0.20449	generation of precursor metabolites and energy
WP_268777154.1 MFS transporter [Microbacterium paraoxydans]	GO:0006812	0.15372	cation transport
WP_268777154.1 MFS transporter [Microbacterium paraoxydans]	GO:0098655	0.14565	cation transmembrane transport
WP_268777154.1 MFS transporter [Microbacterium paraoxydans]	GO:1901135	0.13946	carbohydrate derivative metabolic process
WP_268777154.1 MFS transporter [Microbacterium paraoxydans]	GO:0015980	0.13577	energy derivation by oxidation of organic compounds
WP_268777154.1 MFS transporter [Microbacterium paraoxydans]	GO:0098660	0.13119	inorganic ion transmembrane transport
WP_268777154.1 MFS transporter [Microbacterium paraoxydans]	GO:0098662	0.1265	inorganic cation transmembrane transport
WP_268777154.1 MFS transporter [Microbacterium paraoxydans]	GO:0045333	0.1236	cellular respiration
WP_268777154.1 MFS transporter [Microbacterium paraoxydans]	GO:0019637	0.11982	organophosphate metabolic process
WP_268777154.1 MFS transporter [Microbacterium paraoxydans]	GO:0006820	0.11002	anion transport
WP_268777154.1 MFS transporter [Microbacterium paraoxydans]	GO:0090407	0.10905	organophosphate biosynthetic process
WP_268777154.1 MFS transporter [Microbacterium paraoxydans]	GO:0046034	0.1057	ATP metabolic process
WP_268777154.1 MFS transporter [Microbacterium paraoxydans]	GO:0006082	0.10021	organic acid metabolic process
WP_268777494.1 MFS transporter [Microbacterium paraoxydans]	GO:0006810	0.35354	transport
WP_268777494.1 MFS transporter [Microbacterium paraoxydans]	GO:0051234	0.35051	establishment of localization
WP_268777494.1 MFS transporter [Microbacterium paraoxydans]	GO:0034220	0.35048	ion transmembrane transport
WP_268777494.1 MFS transporter [Microbacterium paraoxydans]	GO:0006811	0.31078	ion transport
WP_268777494.1 MFS transporter [Microbacterium paraoxydans]	GO:0006812	0.2142	cation transport
WP_268777494.1 MFS transporter [Microbacterium paraoxydans]	GO:0098660	0.20486	inorganic ion transmembrane transport
WP_268777494.1 MFS transporter [Microbacterium paraoxydans]	GO:0098655	0.19473	cation transmembrane transport
WP_268777494.1 MFS transporter [Microbacterium paraoxydans]	GO:0098662	0.17682	inorganic cation transmembrane transport
WP_268777494.1 MFS transporter [Microbacterium paraoxydans]	GO:0006091	0.14883	generation of precursor metabolites and energy
WP_268777494.1 MFS transporter [Microbacterium paraoxydans]	GO:0045333	0.13658	cellular respiration
WP_268777494.1 MFS transporter [Microbacterium paraoxydans]	GO:0022900	0.1276	electron transport chain
WP_268777494.1 MFS transporter [Microbacterium paraoxydans]	GO:0006796	0.12599	phosphate-containing compound metabolic process
WP_268777494.1 MFS transporter [Microbacterium paraoxydans]	GO:0006793	0.12124	phosphorus metabolic process
WP_268777494.1 MFS transporter [Microbacterium paraoxydans]	GO:0015980	0.11638	energy derivation by oxidation of organic compounds
WP_268777494.1 MFS transporter [Microbacterium paraoxydans]	GO:0006820	0.11221	anion transport
WP_268777494.1 MFS transporter [Microbacterium paraoxydans]	GO:0098656	0.11173	anion transmembrane transport
WP_268776510.1 alpha/beta hydrolase [Microbacterium paraoxydans]	GO:0044283	0.38475	small molecule biosynthetic process
WP_268776510.1 alpha/beta hydrolase [Microbacterium paraoxydans]	GO:0006796	0.2785	phosphate-containing compound metabolic process
WP_268776510.1 alpha/beta hydrolase [Microbacterium paraoxydans]	GO:0006793	0.27627	phosphorus metabolic process
WP_268776510.1 alpha/beta hydrolase [Microbacterium paraoxydans]	GO:0006082	0.24101	organic acid metabolic process
WP_268776510.1 alpha/beta hydrolase [Microbacterium paraoxydans]	GO:0019752	0.23417	carboxylic acid metabolic process
WP_268776510.1 alpha/beta hydrolase [Microbacterium paraoxydans]	GO:0043436	0.23339	oxoacid metabolic process
WP_268776510.1 alpha/beta hydrolase [Microbacterium paraoxydans]	GO:0019637	0.22235	organophosphate metabolic process
WP_268776510.1 alpha/beta hydrolase [Microbacterium paraoxydans]	GO:1901135	0.21894	carbohydrate derivative metabolic process
WP_268776510.1 alpha/beta hydrolase [Microbacterium paraoxydans]	GO:0009056	0.19921	catabolic process
WP_268776510.1 alpha/beta hydrolase [Microbacterium paraoxydans]	GO:1901575	0.18053	organic substance catabolic process
WP_268776510.1 alpha/beta hydrolase [Microbacterium paraoxydans]	GO:0055086	0.17729	nucleobase-containing small molecule metabolic process
WP_268776510.1 alpha/beta hydrolase [Microbacterium paraoxydans]	GO:0044248	0.15955	cellular catabolic process
WP_268776510.1 alpha/beta hydrolase [Microbacterium paraoxydans]	GO:0034654	0.15216	nucleobase-containing compound biosynthetic process
WP_268776510.1 alpha/beta hydrolase [Microbacterium paraoxydans]	GO:0005975	0.14824	carbohydrate metabolic process
WP_268776510.1 alpha/beta hydrolase [Microbacterium paraoxydans]	GO:0090407	0.14815	organophosphate biosynthetic process
WP_268776510.1 alpha/beta hydrolase [Microbacterium paraoxydans]	GO:0006520	0.14337	cellular amino acid metabolic process
WP_268776510.1 alpha/beta hydrolase [Microbacterium paraoxydans]	GO:0046394	0.13841	carboxylic acid biosynthetic process
WP_268776510.1 alpha/beta hydrolase [Microbacterium paraoxydans]	GO:0016053	0.13318	organic acid biosynthetic process
WP_268776510.1 alpha/beta hydrolase [Microbacterium paraoxydans]	GO:1901137	0.13306	carbohydrate derivative biosynthetic process
WP_268776510.1 alpha/beta hydrolase [Microbacterium paraoxydans]	GO:0006753	0.12003	nucleoside phosphate metabolic process
WP_268776510.1 alpha/beta hydrolase [Microbacterium paraoxydans]	GO:0009117	0.11962	nucleotide metabolic process
WP_268776510.1 alpha/beta hydrolase [Microbacterium paraoxydans]	GO:0006790	0.11484	sulfur compound metabolic process
WP_268776510.1 alpha/beta hydrolase [Microbacterium paraoxydans]	GO:0016310	0.11411	phosphorylation
WP_268776510.1 alpha/beta hydrolase [Microbacterium paraoxydans]	GO:0044282	0.10872	small molecule catabolic process
WP_268776510.1 alpha/beta hydrolase [Microbacterium paraoxydans]	GO:1901605	0.10774	alpha-amino acid metabolic process
WP_268776510.1 alpha/beta hydrolase [Microbacterium paraoxydans]	GO:0008652	0.10562	cellular amino acid biosynthetic process
WP_268776510.1 alpha/beta hydrolase [Microbacterium paraoxydans]	GO:0044272	0.10269	sulfur compound biosynthetic process
WP_268776510.1 alpha/beta hydrolase [Microbacterium paraoxydans]	GO:0032787	0.10047	monocarboxylic acid metabolic process
WP_268776926.1 zinc ABC transporter substrate-binding protein [Microbacterium paraoxydans]	GO:0043436	0.33678	oxoacid metabolic process
WP_268776926.1 zinc ABC transporter substrate-binding protein [Microbacterium paraoxydans]	GO:0019752	0.33429	carboxylic acid metabolic process
WP_268776926.1 zinc ABC transporter substrate-binding protein [Microbacterium paraoxydans]	GO:0044283	0.32407	small molecule biosynthetic process
WP_268776926.1 zinc ABC transporter substrate-binding protein [Microbacterium paraoxydans]	GO:0005975	0.25791	carbohydrate metabolic process
WP_268776926.1 zinc ABC transporter substrate-binding protein [Microbacterium paraoxydans]	GO:0009056	0.25159	catabolic process
WP_268776926.1 zinc ABC transporter substrate-binding protein [Microbacterium paraoxydans]	GO:0006520	0.24862	cellular amino acid metabolic process
WP_268776926.1 zinc ABC transporter substrate-binding protein [Microbacterium paraoxydans]	GO:0044248	0.2222	cellular catabolic process
WP_268776926.1 zinc ABC transporter substrate-binding protein [Microbacterium paraoxydans]	GO:1901575	0.21955	organic substance catabolic process
WP_268776926.1 zinc ABC transporter substrate-binding protein [Microbacterium paraoxydans]	GO:0046394	0.21385	carboxylic acid biosynthetic process
WP_268776926.1 zinc ABC transporter substrate-binding protein [Microbacterium paraoxydans]	GO:1901605	0.21325	alpha-amino acid metabolic process
WP_268776926.1 zinc ABC transporter substrate-binding protein [Microbacterium paraoxydans]	GO:0016053	0.20809	organic acid biosynthetic process
WP_268776926.1 zinc ABC transporter substrate-binding protein [Microbacterium paraoxydans]	GO:0006793	0.19524	phosphorus metabolic process
WP_268776926.1 zinc ABC transporter substrate-binding protein [Microbacterium paraoxydans]	GO:0006796	0.1795	phosphate-containing compound metabolic process
WP_268776926.1 zinc ABC transporter substrate-binding protein [Microbacterium paraoxydans]	GO:0008652	0.17657	cellular amino acid biosynthetic process
WP_268776926.1 zinc ABC transporter substrate-binding protein [Microbacterium paraoxydans]	GO:0044282	0.17384	small molecule catabolic process
WP_268776926.1 zinc ABC transporter substrate-binding protein [Microbacterium paraoxydans]	GO:1901135	0.17256	carbohydrate derivative metabolic process
WP_268776926.1 zinc ABC transporter substrate-binding protein [Microbacterium paraoxydans]	GO:0055086	0.16091	nucleobase-containing small molecule metabolic process
WP_268776926.1 zinc ABC transporter substrate-binding protein [Microbacterium paraoxydans]	GO:1901565	0.14279	organonitrogen compound catabolic process
WP_268776926.1 zinc ABC transporter substrate-binding protein [Microbacterium paraoxydans]	GO:0019637	0.14199	organophosphate metabolic process
WP_268776926.1 zinc ABC transporter substrate-binding protein [Microbacterium paraoxydans]	GO:0006091	0.12949	generation of precursor metabolites and energy
WP_268776926.1 zinc ABC transporter substrate-binding protein [Microbacterium paraoxydans]	GO:0016052	0.12915	carbohydrate catabolic process
WP_268776926.1 zinc ABC transporter substrate-binding protein [Microbacterium paraoxydans]	GO:1901607	0.1227	alpha-amino acid biosynthetic process
WP_268776926.1 zinc ABC transporter substrate-binding protein [Microbacterium paraoxydans]	GO:0016054	0.12108	organic acid catabolic process
WP_268776926.1 zinc ABC transporter substrate-binding protein [Microbacterium paraoxydans]	GO:0046395	0.12055	carboxylic acid catabolic process
WP_268776926.1 zinc ABC transporter substrate-binding protein [Microbacterium paraoxydans]	GO:0006790	0.11435	sulfur compound metabolic process
WP_268776926.1 zinc ABC transporter substrate-binding protein [Microbacterium paraoxydans]	GO:0032787	0.11425	monocarboxylic acid metabolic process
WP_268776926.1 zinc ABC transporter substrate-binding protein [Microbacterium paraoxydans]	GO:0044262	0.11317	cellular carbohydrate metabolic process
WP_268776926.1 zinc ABC transporter substrate-binding protein [Microbacterium paraoxydans]	GO:0009117	0.10465	nucleotide metabolic process
WP_268776926.1 zinc ABC transporter substrate-binding protein [Microbacterium paraoxydans]	GO:0006753	0.10339	nucleoside phosphate metabolic process
WP_259953416.1 MULTISPECIES: hypothetical protein [unclassified Microbacterium]	GO:0006793	0.32804	phosphorus metabolic process
WP_259953416.1 MULTISPECIES: hypothetical protein [unclassified Microbacterium]	GO:0006796	0.32081	phosphate-containing compound metabolic process
WP_259953416.1 MULTISPECIES: hypothetical protein [unclassified Microbacterium]	GO:0044283	0.30851	small molecule biosynthetic process
WP_259953416.1 MULTISPECIES: hypothetical protein [unclassified Microbacterium]	GO:0006082	0.25357	organic acid metabolic process
WP_259953416.1 MULTISPECIES: hypothetical protein [unclassified Microbacterium]	GO:0019637	0.25333	organophosphate metabolic process
WP_259953416.1 MULTISPECIES: hypothetical protein [unclassified Microbacterium]	GO:0019752	0.24861	carboxylic acid metabolic process
WP_259953416.1 MULTISPECIES: hypothetical protein [unclassified Microbacterium]	GO:0043436	0.24765	oxoacid metabolic process
WP_259953416.1 MULTISPECIES: hypothetical protein [unclassified Microbacterium]	GO:1901135	0.22799	carbohydrate derivative metabolic process
WP_259953416.1 MULTISPECIES: hypothetical protein [unclassified Microbacterium]	GO:0006091	0.19369	generation of precursor metabolites and energy
WP_259953416.1 MULTISPECIES: hypothetical protein [unclassified Microbacterium]	GO:0090407	0.17624	organophosphate biosynthetic process
WP_259953416.1 MULTISPECIES: hypothetical protein [unclassified Microbacterium]	GO:0055085	0.17452	transmembrane transport
WP_259953416.1 MULTISPECIES: hypothetical protein [unclassified Microbacterium]	GO:0046394	0.17438	carboxylic acid biosynthetic process
WP_259953416.1 MULTISPECIES: hypothetical protein [unclassified Microbacterium]	GO:0055086	0.16994	nucleobase-containing small molecule metabolic process
WP_259953416.1 MULTISPECIES: hypothetical protein [unclassified Microbacterium]	GO:0016053	0.16908	organic acid biosynthetic process
WP_259953416.1 MULTISPECIES: hypothetical protein [unclassified Microbacterium]	GO:1901137	0.16054	carbohydrate derivative biosynthetic process
WP_259953416.1 MULTISPECIES: hypothetical protein [unclassified Microbacterium]	GO:0006810	0.15636	transport
WP_259953416.1 MULTISPECIES: hypothetical protein [unclassified Microbacterium]	GO:0051234	0.15306	establishment of localization
WP_259953416.1 MULTISPECIES: hypothetical protein [unclassified Microbacterium]	GO:0006811	0.15213	ion transport
WP_259953416.1 MULTISPECIES: hypothetical protein [unclassified Microbacterium]	GO:0006520	0.15101	cellular amino acid metabolic process
WP_259953416.1 MULTISPECIES: hypothetical protein [unclassified Microbacterium]	GO:0008652	0.13639	cellular amino acid biosynthetic process
WP_259953416.1 MULTISPECIES: hypothetical protein [unclassified Microbacterium]	GO:0034220	0.13111	ion transmembrane transport
WP_259953416.1 MULTISPECIES: hypothetical protein [unclassified Microbacterium]	GO:0006753	0.13075	nucleoside phosphate metabolic process
WP_259953416.1 MULTISPECIES: hypothetical protein [unclassified Microbacterium]	GO:0009117	0.1302	nucleotide metabolic process
WP_259953416.1 MULTISPECIES: hypothetical protein [unclassified Microbacterium]	GO:1901575	0.11988	organic substance catabolic process
WP_259953416.1 MULTISPECIES: hypothetical protein [unclassified Microbacterium]	GO:0019693	0.11872	ribose phosphate metabolic process
WP_259953416.1 MULTISPECIES: hypothetical protein [unclassified Microbacterium]	GO:0009056	0.11633	catabolic process
WP_259953416.1 MULTISPECIES: hypothetical protein [unclassified Microbacterium]	GO:0005975	0.11425	carbohydrate metabolic process
WP_259953416.1 MULTISPECIES: hypothetical protein [unclassified Microbacterium]	GO:0009259	0.11401	ribonucleotide metabolic process
WP_259953416.1 MULTISPECIES: hypothetical protein [unclassified Microbacterium]	GO:0072521	0.11372	purine-containing compound metabolic process
WP_259953416.1 MULTISPECIES: hypothetical protein [unclassified Microbacterium]	GO:0009150	0.11005	purine ribonucleotide metabolic process
WP_259953416.1 MULTISPECIES: hypothetical protein [unclassified Microbacterium]	GO:0006163	0.10551	purine nucleotide metabolic process
WP_259953416.1 MULTISPECIES: hypothetical protein [unclassified Microbacterium]	GO:0043648	0.10073	dicarboxylic acid metabolic process
WP_187661769.1 MULTISPECIES: PHP domain-containing protein [unclassified Microbacterium]	GO:0006796	0.26907	phosphate-containing compound metabolic process
WP_187661769.1 MULTISPECIES: PHP domain-containing protein [unclassified Microbacterium]	GO:0006793	0.26606	phosphorus metabolic process
WP_187661769.1 MULTISPECIES: PHP domain-containing protein [unclassified Microbacterium]	GO:0019637	0.22783	organophosphate metabolic process
WP_187661769.1 MULTISPECIES: PHP domain-containing protein [unclassified Microbacterium]	GO:0006082	0.18373	organic acid metabolic process
WP_187661769.1 MULTISPECIES: PHP domain-containing protein [unclassified Microbacterium]	GO:0043436	0.17926	oxoacid metabolic process
WP_187661769.1 MULTISPECIES: PHP domain-containing protein [unclassified Microbacterium]	GO:0019752	0.17753	carboxylic acid metabolic process
WP_187661769.1 MULTISPECIES: PHP domain-containing protein [unclassified Microbacterium]	GO:0009056	0.16657	catabolic process
WP_187661769.1 MULTISPECIES: PHP domain-containing protein [unclassified Microbacterium]	GO:1901575	0.15845	organic substance catabolic process
WP_187661769.1 MULTISPECIES: PHP domain-containing protein [unclassified Microbacterium]	GO:0034654	0.14131	nucleobase-containing compound biosynthetic process
WP_187661769.1 MULTISPECIES: PHP domain-containing protein [unclassified Microbacterium]	GO:0016070	0.14115	RNA metabolic process
WP_187661769.1 MULTISPECIES: PHP domain-containing protein [unclassified Microbacterium]	GO:0090407	0.12204	organophosphate biosynthetic process
WP_187661769.1 MULTISPECIES: PHP domain-containing protein [unclassified Microbacterium]	GO:0055086	0.11906	nucleobase-containing small molecule metabolic process
WP_187661769.1 MULTISPECIES: PHP domain-containing protein [unclassified Microbacterium]	GO:1901135	0.1181	carbohydrate derivative metabolic process
WP_187661769.1 MULTISPECIES: PHP domain-containing protein [unclassified Microbacterium]	GO:0044248	0.11804	cellular catabolic process
WP_187661769.1 MULTISPECIES: PHP domain-containing protein [unclassified Microbacterium]	GO:0051716	0.11192	cellular response to stimulus
WP_187661769.1 MULTISPECIES: PHP domain-containing protein [unclassified Microbacterium]	GO:0006753	0.10601	nucleoside phosphate metabolic process
WP_187661769.1 MULTISPECIES: PHP domain-containing protein [unclassified Microbacterium]	GO:0009117	0.10562	nucleotide metabolic process
WP_187661769.1 MULTISPECIES: PHP domain-containing protein [unclassified Microbacterium]	GO:0006259	0.10211	DNA metabolic process
WP_187661769.1 MULTISPECIES: PHP domain-containing protein [unclassified Microbacterium]	GO:0032787	0.10162	monocarboxylic acid metabolic process
WP_268776992.1 ABC transporter ATP-binding protein [Microbacterium paraoxydans]	GO:0051234	0.92603	establishment of localization
WP_268776992.1 ABC transporter ATP-binding protein [Microbacterium paraoxydans]	GO:0006810	0.9233	transport
WP_268776992.1 ABC transporter ATP-binding protein [Microbacterium paraoxydans]	GO:0006811	0.76559	ion transport
WP_268776992.1 ABC transporter ATP-binding protein [Microbacterium paraoxydans]	GO:0055085	0.75572	transmembrane transport
WP_268776992.1 ABC transporter ATP-binding protein [Microbacterium paraoxydans]	GO:0006820	0.7235	anion transport
WP_268776992.1 ABC transporter ATP-binding protein [Microbacterium paraoxydans]	GO:0098656	0.55896	anion transmembrane transport
WP_268776992.1 ABC transporter ATP-binding protein [Microbacterium paraoxydans]	GO:0034220	0.55063	ion transmembrane transport
WP_268776992.1 ABC transporter ATP-binding protein [Microbacterium paraoxydans]	GO:0071702	0.49487	organic substance transport
WP_268776992.1 ABC transporter ATP-binding protein [Microbacterium paraoxydans]	GO:0071705	0.37788	nitrogen compound transport
WP_268776992.1 ABC transporter ATP-binding protein [Microbacterium paraoxydans]	GO:0006812	0.19796	cation transport
WP_268776992.1 ABC transporter ATP-binding protein [Microbacterium paraoxydans]	GO:0098660	0.17245	inorganic ion transmembrane transport
WP_268776992.1 ABC transporter ATP-binding protein [Microbacterium paraoxydans]	GO:0000041	0.14195	transition metal ion transport
WP_268776992.1 ABC transporter ATP-binding protein [Microbacterium paraoxydans]	GO:0033036	0.13156	macromolecule localization
WP_268776992.1 ABC transporter ATP-binding protein [Microbacterium paraoxydans]	GO:0042886	0.12465	amide transport
WP_268776992.1 ABC transporter ATP-binding protein [Microbacterium paraoxydans]	GO:0015833	0.12241	peptide transport
WP_268776992.1 ABC transporter ATP-binding protein [Microbacterium paraoxydans]	GO:0045184	0.12015	establishment of protein localization
WP_268776992.1 ABC transporter ATP-binding protein [Microbacterium paraoxydans]	GO:0098655	0.11826	cation transmembrane transport
WP_268776992.1 ABC transporter ATP-binding protein [Microbacterium paraoxydans]	GO:0008104	0.11696	protein localization
WP_268776992.1 ABC transporter ATP-binding protein [Microbacterium paraoxydans]	GO:0015031	0.11482	protein transport
WP_268776992.1 ABC transporter ATP-binding protein [Microbacterium paraoxydans]	GO:0072348	0.1114	sulfur compound transport
WP_268776472.1 CitMHS family transporter [Microbacterium paraoxydans]	GO:0006793	0.54032	phosphorus metabolic process
WP_268776472.1 CitMHS family transporter [Microbacterium paraoxydans]	GO:0090407	0.42694	organophosphate biosynthetic process
WP_268776472.1 CitMHS family transporter [Microbacterium paraoxydans]	GO:0019637	0.35047	organophosphate metabolic process
WP_268776472.1 CitMHS family transporter [Microbacterium paraoxydans]	GO:0055085	0.3203	transmembrane transport
WP_268776472.1 CitMHS family transporter [Microbacterium paraoxydans]	GO:1901135	0.28039	carbohydrate derivative metabolic process
WP_268776472.1 CitMHS family transporter [Microbacterium paraoxydans]	GO:0006810	0.22681	transport
WP_268776472.1 CitMHS family transporter [Microbacterium paraoxydans]	GO:1901137	0.22331	carbohydrate derivative biosynthetic process
WP_268776472.1 CitMHS family transporter [Microbacterium paraoxydans]	GO:0051234	0.2232	establishment of localization
WP_268776472.1 CitMHS family transporter [Microbacterium paraoxydans]	GO:0006082	0.22136	organic acid metabolic process
WP_268776472.1 CitMHS family transporter [Microbacterium paraoxydans]	GO:0034220	0.22025	ion transmembrane transport
WP_268776472.1 CitMHS family transporter [Microbacterium paraoxydans]	GO:0019752	0.21364	carboxylic acid metabolic process
WP_268776472.1 CitMHS family transporter [Microbacterium paraoxydans]	GO:0043436	0.21291	oxoacid metabolic process
WP_268776472.1 CitMHS family transporter [Microbacterium paraoxydans]	GO:0006811	0.19967	ion transport
WP_268776472.1 CitMHS family transporter [Microbacterium paraoxydans]	GO:0044283	0.16643	small molecule biosynthetic process
WP_268776472.1 CitMHS family transporter [Microbacterium paraoxydans]	GO:0006812	0.16437	cation transport
WP_268776472.1 CitMHS family transporter [Microbacterium paraoxydans]	GO:0098655	0.15224	cation transmembrane transport
WP_268776472.1 CitMHS family transporter [Microbacterium paraoxydans]	GO:0046390	0.14105	ribose phosphate biosynthetic process
WP_268776472.1 CitMHS family transporter [Microbacterium paraoxydans]	GO:0098660	0.13857	inorganic ion transmembrane transport
WP_268776472.1 CitMHS family transporter [Microbacterium paraoxydans]	GO:0009260	0.13634	ribonucleotide biosynthetic process
WP_268776472.1 CitMHS family transporter [Microbacterium paraoxydans]	GO:0098662	0.13574	inorganic cation transmembrane transport
WP_268776472.1 CitMHS family transporter [Microbacterium paraoxydans]	GO:0009152	0.13562	purine ribonucleotide biosynthetic process
WP_268776472.1 CitMHS family transporter [Microbacterium paraoxydans]	GO:0072522	0.13354	purine-containing compound biosynthetic process
WP_268776472.1 CitMHS family transporter [Microbacterium paraoxydans]	GO:0006164	0.13081	purine nucleotide biosynthetic process
WP_268776472.1 CitMHS family transporter [Microbacterium paraoxydans]	GO:0006091	0.12857	generation of precursor metabolites and energy
WP_268776472.1 CitMHS family transporter [Microbacterium paraoxydans]	GO:0072521	0.12032	purine-containing compound metabolic process
WP_268776472.1 CitMHS family transporter [Microbacterium paraoxydans]	GO:0016310	0.11728	phosphorylation
WP_268776472.1 CitMHS family transporter [Microbacterium paraoxydans]	GO:0019693	0.117	ribose phosphate metabolic process
WP_268776472.1 CitMHS family transporter [Microbacterium paraoxydans]	GO:0009259	0.115	ribonucleotide metabolic process
WP_268776472.1 CitMHS family transporter [Microbacterium paraoxydans]	GO:0006520	0.1144	cellular amino acid metabolic process
WP_268776472.1 CitMHS family transporter [Microbacterium paraoxydans]	GO:0009165	0.11436	nucleotide biosynthetic process
WP_268776472.1 CitMHS family transporter [Microbacterium paraoxydans]	GO:0009150	0.11424	purine ribonucleotide metabolic process
WP_268776472.1 CitMHS family transporter [Microbacterium paraoxydans]	GO:0008610	0.11418	lipid biosynthetic process
WP_268776472.1 CitMHS family transporter [Microbacterium paraoxydans]	GO:1901293	0.11342	nucleoside phosphate biosynthetic process
WP_268776472.1 CitMHS family transporter [Microbacterium paraoxydans]	GO:0006163	0.11045	purine nucleotide metabolic process
WP_268776472.1 CitMHS family transporter [Microbacterium paraoxydans]	GO:0055086	0.10827	nucleobase-containing small molecule metabolic process
WP_268776472.1 CitMHS family transporter [Microbacterium paraoxydans]	GO:0009117	0.10458	nucleotide metabolic process
WP_268776472.1 CitMHS family transporter [Microbacterium paraoxydans]	GO:0006753	0.10195	nucleoside phosphate metabolic process
WP_187663405.1 hypothetical protein [Microbacterium sp. Nx66]	GO:0006793	0.26201	phosphorus metabolic process
WP_187663405.1 hypothetical protein [Microbacterium sp. Nx66]	GO:0006796	0.25112	phosphate-containing compound metabolic process
WP_187663405.1 hypothetical protein [Microbacterium sp. Nx66]	GO:0034654	0.18264	nucleobase-containing compound biosynthetic process
WP_187663405.1 hypothetical protein [Microbacterium sp. Nx66]	GO:0019637	0.16813	organophosphate metabolic process
WP_187663405.1 hypothetical protein [Microbacterium sp. Nx66]	GO:0016043	0.14081	cellular component organization
WP_187663405.1 hypothetical protein [Microbacterium sp. Nx66]	GO:1901135	0.13824	carbohydrate derivative metabolic process
WP_187663405.1 hypothetical protein [Microbacterium sp. Nx66]	GO:0016070	0.1379	RNA metabolic process
WP_187663405.1 hypothetical protein [Microbacterium sp. Nx66]	GO:0044085	0.13544	cellular component biogenesis
WP_187663405.1 hypothetical protein [Microbacterium sp. Nx66]	GO:0051234	0.13304	establishment of localization
WP_187663405.1 hypothetical protein [Microbacterium sp. Nx66]	GO:0055086	0.13279	nucleobase-containing small molecule metabolic process
WP_187663405.1 hypothetical protein [Microbacterium sp. Nx66]	GO:0006810	0.12932	transport
WP_187663405.1 hypothetical protein [Microbacterium sp. Nx66]	GO:0016310	0.12924	phosphorylation
WP_187663405.1 hypothetical protein [Microbacterium sp. Nx66]	GO:0090407	0.12598	organophosphate biosynthetic process
WP_187663405.1 hypothetical protein [Microbacterium sp. Nx66]	GO:0044283	0.11903	small molecule biosynthetic process
WP_187663405.1 hypothetical protein [Microbacterium sp. Nx66]	GO:0006811	0.11727	ion transport
WP_187663405.1 hypothetical protein [Microbacterium sp. Nx66]	GO:0006753	0.11141	nucleoside phosphate metabolic process
WP_187663405.1 hypothetical protein [Microbacterium sp. Nx66]	GO:0009117	0.11127	nucleotide metabolic process
WP_187663405.1 hypothetical protein [Microbacterium sp. Nx66]	GO:0043412	0.10763	macromolecule modification
WP_187663405.1 hypothetical protein [Microbacterium sp. Nx66]	GO:0043603	0.10762	cellular amide metabolic process
WP_187663405.1 hypothetical protein [Microbacterium sp. Nx66]	GO:0006082	0.10561	organic acid metabolic process
WP_187663405.1 hypothetical protein [Microbacterium sp. Nx66]	GO:0019752	0.10555	carboxylic acid metabolic process
WP_187663405.1 hypothetical protein [Microbacterium sp. Nx66]	GO:0043604	0.10519	amide biosynthetic process
WP_187663405.1 hypothetical protein [Microbacterium sp. Nx66]	GO:0043436	0.10478	oxoacid metabolic process
WP_187663405.1 hypothetical protein [Microbacterium sp. Nx66]	GO:0009056	0.10189	catabolic process
WP_187663405.1 hypothetical protein [Microbacterium sp. Nx66]	GO:0090305	0.10186	nucleic acid phosphodiester bond hydrolysis
WP_268777456.1 DUF6361 family protein [Microbacterium paraoxydans]	GO:0016070	0.19429	RNA metabolic process
WP_268777456.1 DUF6361 family protein [Microbacterium paraoxydans]	GO:0043412	0.15424	macromolecule modification
WP_268777456.1 DUF6361 family protein [Microbacterium paraoxydans]	GO:0016043	0.14617	cellular component organization
WP_268777456.1 DUF6361 family protein [Microbacterium paraoxydans]	GO:0044085	0.12966	cellular component biogenesis
WP_268777456.1 DUF6361 family protein [Microbacterium paraoxydans]	GO:0051716	0.12719	cellular response to stimulus
WP_268777456.1 DUF6361 family protein [Microbacterium paraoxydans]	GO:0019222	0.12186	regulation of metabolic process
WP_268777456.1 DUF6361 family protein [Microbacterium paraoxydans]	GO:0060255	0.11367	regulation of macromolecule metabolic process
WP_268777456.1 DUF6361 family protein [Microbacterium paraoxydans]	GO:0006464	0.11209	cellular protein modification process
WP_268777456.1 DUF6361 family protein [Microbacterium paraoxydans]	GO:0036211	0.11207	protein modification process
WP_268777456.1 DUF6361 family protein [Microbacterium paraoxydans]	GO:0006396	0.11092	RNA processing
WP_268777456.1 DUF6361 family protein [Microbacterium paraoxydans]	GO:0031323	0.10691	regulation of cellular metabolic process
WP_268777456.1 DUF6361 family protein [Microbacterium paraoxydans]	GO:0032502	0.10391	developmental process
WP_025104470.1 MULTISPECIES: TrkA family potassium uptake protein [Microbacterium]	GO:0006796	0.33542	phosphate-containing compound metabolic process
WP_025104470.1 MULTISPECIES: TrkA family potassium uptake protein [Microbacterium]	GO:0019637	0.27588	organophosphate metabolic process
WP_025104470.1 MULTISPECIES: TrkA family potassium uptake protein [Microbacterium]	GO:1901135	0.27261	carbohydrate derivative metabolic process
WP_025104470.1 MULTISPECIES: TrkA family potassium uptake protein [Microbacterium]	GO:0090407	0.2536	organophosphate biosynthetic process
WP_025104470.1 MULTISPECIES: TrkA family potassium uptake protein [Microbacterium]	GO:0044283	0.23337	small molecule biosynthetic process
WP_025104470.1 MULTISPECIES: TrkA family potassium uptake protein [Microbacterium]	GO:1901137	0.23048	carbohydrate derivative biosynthetic process
WP_025104470.1 MULTISPECIES: TrkA family potassium uptake protein [Microbacterium]	GO:0034654	0.22287	nucleobase-containing compound biosynthetic process
WP_025104470.1 MULTISPECIES: TrkA family potassium uptake protein [Microbacterium]	GO:0055086	0.18531	nucleobase-containing small molecule metabolic process
WP_025104470.1 MULTISPECIES: TrkA family potassium uptake protein [Microbacterium]	GO:0006082	0.17475	organic acid metabolic process
WP_025104470.1 MULTISPECIES: TrkA family potassium uptake protein [Microbacterium]	GO:0019752	0.17464	carboxylic acid metabolic process
WP_025104470.1 MULTISPECIES: TrkA family potassium uptake protein [Microbacterium]	GO:0043436	0.17415	oxoacid metabolic process
WP_025104470.1 MULTISPECIES: TrkA family potassium uptake protein [Microbacterium]	GO:0016053	0.13736	organic acid biosynthetic process
WP_025104470.1 MULTISPECIES: TrkA family potassium uptake protein [Microbacterium]	GO:0006753	0.13575	nucleoside phosphate metabolic process
WP_025104470.1 MULTISPECIES: TrkA family potassium uptake protein [Microbacterium]	GO:0043603	0.13553	cellular amide metabolic process
WP_025104470.1 MULTISPECIES: TrkA family potassium uptake protein [Microbacterium]	GO:0009117	0.13458	nucleotide metabolic process
WP_025104470.1 MULTISPECIES: TrkA family potassium uptake protein [Microbacterium]	GO:0046394	0.12608	carboxylic acid biosynthetic process
WP_025104470.1 MULTISPECIES: TrkA family potassium uptake protein [Microbacterium]	GO:1901293	0.12172	nucleoside phosphate biosynthetic process
WP_025104470.1 MULTISPECIES: TrkA family potassium uptake protein [Microbacterium]	GO:0009165	0.11914	nucleotide biosynthetic process
WP_025104470.1 MULTISPECIES: TrkA family potassium uptake protein [Microbacterium]	GO:0043604	0.11841	amide biosynthetic process
WP_025104470.1 MULTISPECIES: TrkA family potassium uptake protein [Microbacterium]	GO:0008610	0.10594	lipid biosynthetic process
WP_025104470.1 MULTISPECIES: TrkA family potassium uptake protein [Microbacterium]	GO:0006629	0.10484	lipid metabolic process
WP_025104470.1 MULTISPECIES: TrkA family potassium uptake protein [Microbacterium]	GO:0044255	0.10373	cellular lipid metabolic process
WP_268776319.1 DUF308 domain-containing protein [Microbacterium paraoxydans]	GO:0006810	0.45759	transport
WP_268776319.1 DUF308 domain-containing protein [Microbacterium paraoxydans]	GO:0051234	0.45563	establishment of localization
WP_268776319.1 DUF308 domain-containing protein [Microbacterium paraoxydans]	GO:0006811	0.42566	ion transport
WP_268776319.1 DUF308 domain-containing protein [Microbacterium paraoxydans]	GO:0034220	0.40164	ion transmembrane transport
WP_268776319.1 DUF308 domain-containing protein [Microbacterium paraoxydans]	GO:0006796	0.31356	phosphate-containing compound metabolic process
WP_268776319.1 DUF308 domain-containing protein [Microbacterium paraoxydans]	GO:0006793	0.29126	phosphorus metabolic process
WP_268776319.1 DUF308 domain-containing protein [Microbacterium paraoxydans]	GO:0090407	0.26189	organophosphate biosynthetic process
WP_268776319.1 DUF308 domain-containing protein [Microbacterium paraoxydans]	GO:0019637	0.20067	organophosphate metabolic process
WP_268776319.1 DUF308 domain-containing protein [Microbacterium paraoxydans]	GO:0006820	0.19878	anion transport
WP_268776319.1 DUF308 domain-containing protein [Microbacterium paraoxydans]	GO:0006812	0.19568	cation transport
WP_268776319.1 DUF308 domain-containing protein [Microbacterium paraoxydans]	GO:0006091	0.19373	generation of precursor metabolites and energy
WP_268776319.1 DUF308 domain-containing protein [Microbacterium paraoxydans]	GO:1901137	0.19096	carbohydrate derivative biosynthetic process
WP_268776319.1 DUF308 domain-containing protein [Microbacterium paraoxydans]	GO:0098655	0.1876	cation transmembrane transport
WP_268776319.1 DUF308 domain-containing protein [Microbacterium paraoxydans]	GO:0098660	0.18726	inorganic ion transmembrane transport
WP_268776319.1 DUF308 domain-containing protein [Microbacterium paraoxydans]	GO:0022900	0.16338	electron transport chain
WP_268776319.1 DUF308 domain-containing protein [Microbacterium paraoxydans]	GO:0098662	0.16135	inorganic cation transmembrane transport
WP_268776319.1 DUF308 domain-containing protein [Microbacterium paraoxydans]	GO:0098656	0.15124	anion transmembrane transport
WP_268776319.1 DUF308 domain-containing protein [Microbacterium paraoxydans]	GO:1901135	0.14413	carbohydrate derivative metabolic process
WP_268776319.1 DUF308 domain-containing protein [Microbacterium paraoxydans]	GO:0071702	0.1234	organic substance transport
WP_268776319.1 DUF308 domain-containing protein [Microbacterium paraoxydans]	GO:0009260	0.11819	ribonucleotide biosynthetic process
WP_268776319.1 DUF308 domain-containing protein [Microbacterium paraoxydans]	GO:0046390	0.1158	ribose phosphate biosynthetic process
WP_268776319.1 DUF308 domain-containing protein [Microbacterium paraoxydans]	GO:0045333	0.10805	cellular respiration
WP_268776319.1 DUF308 domain-containing protein [Microbacterium paraoxydans]	GO:0006164	0.10649	purine nucleotide biosynthetic process
WP_268776319.1 DUF308 domain-containing protein [Microbacterium paraoxydans]	GO:0072522	0.10631	purine-containing compound biosynthetic process
WP_268776319.1 DUF308 domain-containing protein [Microbacterium paraoxydans]	GO:0046034	0.10556	ATP metabolic process
WP_268776319.1 DUF308 domain-containing protein [Microbacterium paraoxydans]	GO:0009152	0.10371	purine ribonucleotide biosynthetic process
WP_268776319.1 DUF308 domain-containing protein [Microbacterium paraoxydans]	GO:0044283	0.1026	small molecule biosynthetic process
WP_187662864.1 MULTISPECIES: DUF427 domain-containing protein [unclassified Microbacterium]	GO:0051234	0.17033	establishment of localization
WP_187662864.1 MULTISPECIES: DUF427 domain-containing protein [unclassified Microbacterium]	GO:0006810	0.16767	transport
WP_187662864.1 MULTISPECIES: DUF427 domain-containing protein [unclassified Microbacterium]	GO:0016043	0.15676	cellular component organization
WP_187662864.1 MULTISPECIES: DUF427 domain-containing protein [unclassified Microbacterium]	GO:0051716	0.14964	cellular response to stimulus
WP_187662864.1 MULTISPECIES: DUF427 domain-containing protein [unclassified Microbacterium]	GO:0019222	0.14597	regulation of metabolic process
WP_187662864.1 MULTISPECIES: DUF427 domain-containing protein [unclassified Microbacterium]	GO:0031323	0.14115	regulation of cellular metabolic process
WP_187662864.1 MULTISPECIES: DUF427 domain-containing protein [unclassified Microbacterium]	GO:0036211	0.13887	protein modification process
WP_187662864.1 MULTISPECIES: DUF427 domain-containing protein [unclassified Microbacterium]	GO:0006464	0.13884	cellular protein modification process
WP_187662864.1 MULTISPECIES: DUF427 domain-containing protein [unclassified Microbacterium]	GO:0043412	0.13663	macromolecule modification
WP_187662864.1 MULTISPECIES: DUF427 domain-containing protein [unclassified Microbacterium]	GO:0060255	0.13599	regulation of macromolecule metabolic process
WP_187662864.1 MULTISPECIES: DUF427 domain-containing protein [unclassified Microbacterium]	GO:0080090	0.13576	regulation of primary metabolic process
WP_187662864.1 MULTISPECIES: DUF427 domain-containing protein [unclassified Microbacterium]	GO:0009056	0.13466	catabolic process
WP_187662864.1 MULTISPECIES: DUF427 domain-containing protein [unclassified Microbacterium]	GO:0006811	0.13263	ion transport
WP_187662864.1 MULTISPECIES: DUF427 domain-containing protein [unclassified Microbacterium]	GO:0006508	0.13258	proteolysis
WP_187662864.1 MULTISPECIES: DUF427 domain-containing protein [unclassified Microbacterium]	GO:0044419	0.13249	biological process involved in interspecies interaction between organisms
WP_187662864.1 MULTISPECIES: DUF427 domain-containing protein [unclassified Microbacterium]	GO:0051171	0.13245	regulation of nitrogen compound metabolic process
WP_187662864.1 MULTISPECIES: DUF427 domain-containing protein [unclassified Microbacterium]	GO:0016070	0.1281	RNA metabolic process
WP_187662864.1 MULTISPECIES: DUF427 domain-containing protein [unclassified Microbacterium]	GO:1901575	0.12015	organic substance catabolic process
WP_187662864.1 MULTISPECIES: DUF427 domain-containing protein [unclassified Microbacterium]	GO:0006950	0.11941	response to stress
WP_187662864.1 MULTISPECIES: DUF427 domain-containing protein [unclassified Microbacterium]	GO:0044248	0.11665	cellular catabolic process
WP_187662864.1 MULTISPECIES: DUF427 domain-containing protein [unclassified Microbacterium]	GO:0023052	0.11422	signaling
WP_187662864.1 MULTISPECIES: DUF427 domain-containing protein [unclassified Microbacterium]	GO:0042221	0.1128	response to chemical
WP_187662864.1 MULTISPECIES: DUF427 domain-containing protein [unclassified Microbacterium]	GO:0006820	0.11253	anion transport
WP_187662864.1 MULTISPECIES: DUF427 domain-containing protein [unclassified Microbacterium]	GO:0007154	0.11107	cell communication
WP_187662864.1 MULTISPECIES: DUF427 domain-containing protein [unclassified Microbacterium]	GO:0007165	0.10744	signal transduction
WP_187662864.1 MULTISPECIES: DUF427 domain-containing protein [unclassified Microbacterium]	GO:0034654	0.10678	nucleobase-containing compound biosynthetic process
WP_187662864.1 MULTISPECIES: DUF427 domain-containing protein [unclassified Microbacterium]	GO:0010468	0.10473	regulation of gene expression
WP_187662864.1 MULTISPECIES: DUF427 domain-containing protein [unclassified Microbacterium]	GO:0048519	0.10434	negative regulation of biological process
WP_187662864.1 MULTISPECIES: DUF427 domain-containing protein [unclassified Microbacterium]	GO:0006796	0.1034	phosphate-containing compound metabolic process
WP_187662864.1 MULTISPECIES: DUF427 domain-containing protein [unclassified Microbacterium]	GO:0009889	0.1034	regulation of biosynthetic process
WP_187662864.1 MULTISPECIES: DUF427 domain-containing protein [unclassified Microbacterium]	GO:0006793	0.10321	phosphorus metabolic process
WP_187662864.1 MULTISPECIES: DUF427 domain-containing protein [unclassified Microbacterium]	GO:0032501	0.10278	multicellular organismal process
WP_187662864.1 MULTISPECIES: DUF427 domain-containing protein [unclassified Microbacterium]	GO:0031326	0.10204	regulation of cellular biosynthetic process
WP_187662864.1 MULTISPECIES: DUF427 domain-containing protein [unclassified Microbacterium]	GO:0048523	0.10031	negative regulation of cellular process
WP_268777301.1 ArdC-like ssDNA-binding domain-containing protein [Microbacterium paraoxydans]	GO:0016070	0.29133	RNA metabolic process
WP_268777301.1 ArdC-like ssDNA-binding domain-containing protein [Microbacterium paraoxydans]	GO:0043603	0.23809	cellular amide metabolic process
WP_268777301.1 ArdC-like ssDNA-binding domain-containing protein [Microbacterium paraoxydans]	GO:0043604	0.19358	amide biosynthetic process
WP_268777301.1 ArdC-like ssDNA-binding domain-containing protein [Microbacterium paraoxydans]	GO:0043412	0.19131	macromolecule modification
WP_268777301.1 ArdC-like ssDNA-binding domain-containing protein [Microbacterium paraoxydans]	GO:0034660	0.18641	ncRNA metabolic process
WP_268777301.1 ArdC-like ssDNA-binding domain-containing protein [Microbacterium paraoxydans]	GO:0006518	0.1766	peptide metabolic process
WP_268777301.1 ArdC-like ssDNA-binding domain-containing protein [Microbacterium paraoxydans]	GO:0006396	0.17314	RNA processing
WP_268777301.1 ArdC-like ssDNA-binding domain-containing protein [Microbacterium paraoxydans]	GO:0043043	0.16219	peptide biosynthetic process
WP_268777301.1 ArdC-like ssDNA-binding domain-containing protein [Microbacterium paraoxydans]	GO:0006412	0.15724	translation
WP_268777301.1 ArdC-like ssDNA-binding domain-containing protein [Microbacterium paraoxydans]	GO:0006399	0.15528	tRNA metabolic process
WP_268777301.1 ArdC-like ssDNA-binding domain-containing protein [Microbacterium paraoxydans]	GO:0009056	0.1368	catabolic process
WP_268777301.1 ArdC-like ssDNA-binding domain-containing protein [Microbacterium paraoxydans]	GO:0034470	0.12634	ncRNA processing
WP_268777301.1 ArdC-like ssDNA-binding domain-containing protein [Microbacterium paraoxydans]	GO:0044248	0.12412	cellular catabolic process
WP_268777301.1 ArdC-like ssDNA-binding domain-containing protein [Microbacterium paraoxydans]	GO:1901575	0.11562	organic substance catabolic process
WP_268777301.1 ArdC-like ssDNA-binding domain-containing protein [Microbacterium paraoxydans]	GO:0036211	0.1011	protein modification process
WP_268777301.1 ArdC-like ssDNA-binding domain-containing protein [Microbacterium paraoxydans]	GO:0006464	0.10101	cellular protein modification process
WP_268777301.1 ArdC-like ssDNA-binding domain-containing protein [Microbacterium paraoxydans]	GO:0006082	0.1	organic acid metabolic process
WP_268777277.1 phenylacetate-CoA oxygenase subunit PaaC [Microbacterium paraoxydans]	GO:0006796	0.32196	phosphate-containing compound metabolic process
WP_268777277.1 phenylacetate-CoA oxygenase subunit PaaC [Microbacterium paraoxydans]	GO:0044283	0.25963	small molecule biosynthetic process
WP_268777277.1 phenylacetate-CoA oxygenase subunit PaaC [Microbacterium paraoxydans]	GO:0019637	0.22219	organophosphate metabolic process
WP_268777277.1 phenylacetate-CoA oxygenase subunit PaaC [Microbacterium paraoxydans]	GO:1901135	0.19597	carbohydrate derivative metabolic process
WP_268777277.1 phenylacetate-CoA oxygenase subunit PaaC [Microbacterium paraoxydans]	GO:0090407	0.18894	organophosphate biosynthetic process
WP_268777277.1 phenylacetate-CoA oxygenase subunit PaaC [Microbacterium paraoxydans]	GO:0006082	0.14889	organic acid metabolic process
WP_268777277.1 phenylacetate-CoA oxygenase subunit PaaC [Microbacterium paraoxydans]	GO:1901137	0.14735	carbohydrate derivative biosynthetic process
WP_268777277.1 phenylacetate-CoA oxygenase subunit PaaC [Microbacterium paraoxydans]	GO:0034654	0.14726	nucleobase-containing compound biosynthetic process
WP_268777277.1 phenylacetate-CoA oxygenase subunit PaaC [Microbacterium paraoxydans]	GO:0043436	0.14495	oxoacid metabolic process
WP_268777277.1 phenylacetate-CoA oxygenase subunit PaaC [Microbacterium paraoxydans]	GO:0019752	0.1443	carboxylic acid metabolic process
WP_268777277.1 phenylacetate-CoA oxygenase subunit PaaC [Microbacterium paraoxydans]	GO:0055086	0.14017	nucleobase-containing small molecule metabolic process
WP_268777277.1 phenylacetate-CoA oxygenase subunit PaaC [Microbacterium paraoxydans]	GO:0009056	0.13213	catabolic process
WP_268777277.1 phenylacetate-CoA oxygenase subunit PaaC [Microbacterium paraoxydans]	GO:0016070	0.12501	RNA metabolic process
WP_268777277.1 phenylacetate-CoA oxygenase subunit PaaC [Microbacterium paraoxydans]	GO:1901575	0.12307	organic substance catabolic process
WP_268777277.1 phenylacetate-CoA oxygenase subunit PaaC [Microbacterium paraoxydans]	GO:0043412	0.12261	macromolecule modification
WP_268777277.1 phenylacetate-CoA oxygenase subunit PaaC [Microbacterium paraoxydans]	GO:0016053	0.12061	organic acid biosynthetic process
WP_268777277.1 phenylacetate-CoA oxygenase subunit PaaC [Microbacterium paraoxydans]	GO:0046394	0.11754	carboxylic acid biosynthetic process
WP_268777277.1 phenylacetate-CoA oxygenase subunit PaaC [Microbacterium paraoxydans]	GO:0044248	0.11751	cellular catabolic process
WP_268777277.1 phenylacetate-CoA oxygenase subunit PaaC [Microbacterium paraoxydans]	GO:0009110	0.11581	vitamin biosynthetic process
WP_268777277.1 phenylacetate-CoA oxygenase subunit PaaC [Microbacterium paraoxydans]	GO:0006766	0.11567	vitamin metabolic process
WP_268777277.1 phenylacetate-CoA oxygenase subunit PaaC [Microbacterium paraoxydans]	GO:0006767	0.11531	water-soluble vitamin metabolic process
WP_268777277.1 phenylacetate-CoA oxygenase subunit PaaC [Microbacterium paraoxydans]	GO:0042364	0.11518	water-soluble vitamin biosynthetic process
WP_268777277.1 phenylacetate-CoA oxygenase subunit PaaC [Microbacterium paraoxydans]	GO:0016310	0.11458	phosphorylation
WP_268777277.1 phenylacetate-CoA oxygenase subunit PaaC [Microbacterium paraoxydans]	GO:0005975	0.1124	carbohydrate metabolic process
WP_268777277.1 phenylacetate-CoA oxygenase subunit PaaC [Microbacterium paraoxydans]	GO:0006396	0.10715	RNA processing
WP_187662778.1 GrpB family protein [Microbacterium sp. Nx66]	GO:0006793	0.25417	phosphorus metabolic process
WP_187662778.1 GrpB family protein [Microbacterium sp. Nx66]	GO:0006796	0.23759	phosphate-containing compound metabolic process
WP_187662778.1 GrpB family protein [Microbacterium sp. Nx66]	GO:0019637	0.21511	organophosphate metabolic process
WP_187662778.1 GrpB family protein [Microbacterium sp. Nx66]	GO:0034654	0.20951	nucleobase-containing compound biosynthetic process
WP_187662778.1 GrpB family protein [Microbacterium sp. Nx66]	GO:1901135	0.19887	carbohydrate derivative metabolic process
WP_187662778.1 GrpB family protein [Microbacterium sp. Nx66]	GO:0090407	0.18324	organophosphate biosynthetic process
WP_187662778.1 GrpB family protein [Microbacterium sp. Nx66]	GO:1901137	0.16963	carbohydrate derivative biosynthetic process
WP_187662778.1 GrpB family protein [Microbacterium sp. Nx66]	GO:0009056	0.14548	catabolic process
WP_187662778.1 GrpB family protein [Microbacterium sp. Nx66]	GO:0016070	0.13852	RNA metabolic process
WP_187662778.1 GrpB family protein [Microbacterium sp. Nx66]	GO:0055086	0.13397	nucleobase-containing small molecule metabolic process
WP_187662778.1 GrpB family protein [Microbacterium sp. Nx66]	GO:1901575	0.12973	organic substance catabolic process
WP_187662778.1 GrpB family protein [Microbacterium sp. Nx66]	GO:0044248	0.12632	cellular catabolic process
WP_187662778.1 GrpB family protein [Microbacterium sp. Nx66]	GO:0044283	0.1236	small molecule biosynthetic process
WP_187662778.1 GrpB family protein [Microbacterium sp. Nx66]	GO:0005975	0.11169	carbohydrate metabolic process
WP_268776412.1 alpha-L-fucosidase [Microbacterium paraoxydans]	GO:0006082	0.23153	organic acid metabolic process
WP_268776412.1 alpha-L-fucosidase [Microbacterium paraoxydans]	GO:0043436	0.22894	oxoacid metabolic process
WP_268776412.1 alpha-L-fucosidase [Microbacterium paraoxydans]	GO:0019752	0.2254	carboxylic acid metabolic process
WP_268776412.1 alpha-L-fucosidase [Microbacterium paraoxydans]	GO:0043412	0.19806	macromolecule modification
WP_268776412.1 alpha-L-fucosidase [Microbacterium paraoxydans]	GO:0034660	0.18154	ncRNA metabolic process
WP_268776412.1 alpha-L-fucosidase [Microbacterium paraoxydans]	GO:0044283	0.15515	small molecule biosynthetic process
WP_268776412.1 alpha-L-fucosidase [Microbacterium paraoxydans]	GO:0009056	0.15129	catabolic process
WP_268776412.1 alpha-L-fucosidase [Microbacterium paraoxydans]	GO:0006396	0.14797	RNA processing
WP_268776412.1 alpha-L-fucosidase [Microbacterium paraoxydans]	GO:0044248	0.1379	cellular catabolic process
WP_268776412.1 alpha-L-fucosidase [Microbacterium paraoxydans]	GO:0006520	0.13203	cellular amino acid metabolic process
WP_268776412.1 alpha-L-fucosidase [Microbacterium paraoxydans]	GO:0034470	0.12865	ncRNA processing
WP_268776412.1 alpha-L-fucosidase [Microbacterium paraoxydans]	GO:1901575	0.12451	organic substance catabolic process
WP_268776412.1 alpha-L-fucosidase [Microbacterium paraoxydans]	GO:0005975	0.12258	carbohydrate metabolic process
WP_268776412.1 alpha-L-fucosidase [Microbacterium paraoxydans]	GO:0006796	0.11724	phosphate-containing compound metabolic process
WP_268776412.1 alpha-L-fucosidase [Microbacterium paraoxydans]	GO:0006793	0.11622	phosphorus metabolic process
WP_268776412.1 alpha-L-fucosidase [Microbacterium paraoxydans]	GO:0051716	0.10373	cellular response to stimulus
WP_268776412.1 alpha-L-fucosidase [Microbacterium paraoxydans]	GO:0006950	0.10156	response to stress
WP_187663218.1 MULTISPECIES: 2-amino-4-hydroxy-6-hydroxymethyldihydropteridine diphosphokinase [unclassified Microbacterium]	GO:0006793	0.21665	phosphorus metabolic process
WP_187663218.1 MULTISPECIES: 2-amino-4-hydroxy-6-hydroxymethyldihydropteridine diphosphokinase [unclassified Microbacterium]	GO:0006796	0.20971	phosphate-containing compound metabolic process
WP_187663218.1 MULTISPECIES: 2-amino-4-hydroxy-6-hydroxymethyldihydropteridine diphosphokinase [unclassified Microbacterium]	GO:0044283	0.18353	small molecule biosynthetic process
WP_187663218.1 MULTISPECIES: 2-amino-4-hydroxy-6-hydroxymethyldihydropteridine diphosphokinase [unclassified Microbacterium]	GO:0034654	0.18221	nucleobase-containing compound biosynthetic process
WP_187663218.1 MULTISPECIES: 2-amino-4-hydroxy-6-hydroxymethyldihydropteridine diphosphokinase [unclassified Microbacterium]	GO:0090407	0.18074	organophosphate biosynthetic process
WP_187663218.1 MULTISPECIES: 2-amino-4-hydroxy-6-hydroxymethyldihydropteridine diphosphokinase [unclassified Microbacterium]	GO:0019637	0.16892	organophosphate metabolic process
WP_187663218.1 MULTISPECIES: 2-amino-4-hydroxy-6-hydroxymethyldihydropteridine diphosphokinase [unclassified Microbacterium]	GO:0016070	0.16531	RNA metabolic process
WP_187663218.1 MULTISPECIES: 2-amino-4-hydroxy-6-hydroxymethyldihydropteridine diphosphokinase [unclassified Microbacterium]	GO:0043412	0.12242	macromolecule modification
WP_187663218.1 MULTISPECIES: 2-amino-4-hydroxy-6-hydroxymethyldihydropteridine diphosphokinase [unclassified Microbacterium]	GO:0006082	0.11842	organic acid metabolic process
WP_187663218.1 MULTISPECIES: 2-amino-4-hydroxy-6-hydroxymethyldihydropteridine diphosphokinase [unclassified Microbacterium]	GO:0043436	0.1167	oxoacid metabolic process
WP_187663218.1 MULTISPECIES: 2-amino-4-hydroxy-6-hydroxymethyldihydropteridine diphosphokinase [unclassified Microbacterium]	GO:0019752	0.11495	carboxylic acid metabolic process
WP_187663218.1 MULTISPECIES: 2-amino-4-hydroxy-6-hydroxymethyldihydropteridine diphosphokinase [unclassified Microbacterium]	GO:0016053	0.10975	organic acid biosynthetic process
WP_187663218.1 MULTISPECIES: 2-amino-4-hydroxy-6-hydroxymethyldihydropteridine diphosphokinase [unclassified Microbacterium]	GO:1901135	0.10614	carbohydrate derivative metabolic process
WP_187663218.1 MULTISPECIES: 2-amino-4-hydroxy-6-hydroxymethyldihydropteridine diphosphokinase [unclassified Microbacterium]	GO:0046394	0.10538	carboxylic acid biosynthetic process
WP_187663218.1 MULTISPECIES: 2-amino-4-hydroxy-6-hydroxymethyldihydropteridine diphosphokinase [unclassified Microbacterium]	GO:0006396	0.10426	RNA processing
WP_187663218.1 MULTISPECIES: 2-amino-4-hydroxy-6-hydroxymethyldihydropteridine diphosphokinase [unclassified Microbacterium]	GO:0051716	0.10232	cellular response to stimulus
WP_187663218.1 MULTISPECIES: 2-amino-4-hydroxy-6-hydroxymethyldihydropteridine diphosphokinase [unclassified Microbacterium]	GO:1901137	0.10191	carbohydrate derivative biosynthetic process
WP_187663218.1 MULTISPECIES: 2-amino-4-hydroxy-6-hydroxymethyldihydropteridine diphosphokinase [unclassified Microbacterium]	GO:0006790	0.10055	sulfur compound metabolic process
WP_187663218.1 MULTISPECIES: 2-amino-4-hydroxy-6-hydroxymethyldihydropteridine diphosphokinase [unclassified Microbacterium]	GO:0044085	0.10026	cellular component biogenesis
WP_268777742.1 ferritin-like fold-containing protein [Microbacterium paraoxydans]	GO:0016070	0.23242	RNA metabolic process
WP_268777742.1 ferritin-like fold-containing protein [Microbacterium paraoxydans]	GO:0006796	0.17474	phosphate-containing compound metabolic process
WP_268777742.1 ferritin-like fold-containing protein [Microbacterium paraoxydans]	GO:0006793	0.17307	phosphorus metabolic process
WP_268777742.1 ferritin-like fold-containing protein [Microbacterium paraoxydans]	GO:0019222	0.14133	regulation of metabolic process
WP_268777742.1 ferritin-like fold-containing protein [Microbacterium paraoxydans]	GO:0043412	0.13437	macromolecule modification
WP_268777742.1 ferritin-like fold-containing protein [Microbacterium paraoxydans]	GO:0060255	0.13393	regulation of macromolecule metabolic process
WP_268777742.1 ferritin-like fold-containing protein [Microbacterium paraoxydans]	GO:0019637	0.13245	organophosphate metabolic process
WP_268777742.1 ferritin-like fold-containing protein [Microbacterium paraoxydans]	GO:0044283	0.12643	small molecule biosynthetic process
WP_268777742.1 ferritin-like fold-containing protein [Microbacterium paraoxydans]	GO:0031323	0.12293	regulation of cellular metabolic process
WP_268777742.1 ferritin-like fold-containing protein [Microbacterium paraoxydans]	GO:0090407	0.1223	organophosphate biosynthetic process
WP_268777742.1 ferritin-like fold-containing protein [Microbacterium paraoxydans]	GO:0051716	0.1216	cellular response to stimulus
WP_268777742.1 ferritin-like fold-containing protein [Microbacterium paraoxydans]	GO:0080090	0.1192	regulation of primary metabolic process
WP_268777742.1 ferritin-like fold-containing protein [Microbacterium paraoxydans]	GO:0044248	0.1191	cellular catabolic process
WP_268777742.1 ferritin-like fold-containing protein [Microbacterium paraoxydans]	GO:0051171	0.11671	regulation of nitrogen compound metabolic process
WP_268777742.1 ferritin-like fold-containing protein [Microbacterium paraoxydans]	GO:0010468	0.11389	regulation of gene expression
WP_268777742.1 ferritin-like fold-containing protein [Microbacterium paraoxydans]	GO:0009056	0.11279	catabolic process
WP_268777742.1 ferritin-like fold-containing protein [Microbacterium paraoxydans]	GO:0032774	0.10599	RNA biosynthetic process
WP_268777742.1 ferritin-like fold-containing protein [Microbacterium paraoxydans]	GO:0006351	0.10499	transcription, DNA-templated
WP_268777742.1 ferritin-like fold-containing protein [Microbacterium paraoxydans]	GO:0097659	0.10472	nucleic acid-templated transcription
WP_268777742.1 ferritin-like fold-containing protein [Microbacterium paraoxydans]	GO:0016043	0.10335	cellular component organization
WP_268777742.1 ferritin-like fold-containing protein [Microbacterium paraoxydans]	GO:0031326	0.10214	regulation of cellular biosynthetic process
WP_268777742.1 ferritin-like fold-containing protein [Microbacterium paraoxydans]	GO:0009889	0.10211	regulation of biosynthetic process
WP_268777742.1 ferritin-like fold-containing protein [Microbacterium paraoxydans]	GO:1901575	0.10201	organic substance catabolic process
WP_268777742.1 ferritin-like fold-containing protein [Microbacterium paraoxydans]	GO:0019219	0.10091	regulation of nucleobase-containing compound metabolic process
WP_268776752.1 aldo/keto reductase [Microbacterium paraoxydans]	GO:0006793	0.30324	phosphorus metabolic process
WP_268776752.1 aldo/keto reductase [Microbacterium paraoxydans]	GO:0006796	0.29426	phosphate-containing compound metabolic process
WP_268776752.1 aldo/keto reductase [Microbacterium paraoxydans]	GO:0019637	0.25391	organophosphate metabolic process
WP_268776752.1 aldo/keto reductase [Microbacterium paraoxydans]	GO:1901135	0.24216	carbohydrate derivative metabolic process
WP_268776752.1 aldo/keto reductase [Microbacterium paraoxydans]	GO:0090407	0.22904	organophosphate biosynthetic process
WP_268776752.1 aldo/keto reductase [Microbacterium paraoxydans]	GO:0005975	0.22156	carbohydrate metabolic process
WP_268776752.1 aldo/keto reductase [Microbacterium paraoxydans]	GO:0009056	0.22109	catabolic process
WP_268776752.1 aldo/keto reductase [Microbacterium paraoxydans]	GO:1901137	0.2069	carbohydrate derivative biosynthetic process
WP_268776752.1 aldo/keto reductase [Microbacterium paraoxydans]	GO:0006082	0.20427	organic acid metabolic process
WP_268776752.1 aldo/keto reductase [Microbacterium paraoxydans]	GO:1901575	0.20351	organic substance catabolic process
WP_268776752.1 aldo/keto reductase [Microbacterium paraoxydans]	GO:0019752	0.20114	carboxylic acid metabolic process
WP_268776752.1 aldo/keto reductase [Microbacterium paraoxydans]	GO:0043436	0.20112	oxoacid metabolic process
WP_268776752.1 aldo/keto reductase [Microbacterium paraoxydans]	GO:0044283	0.20002	small molecule biosynthetic process
WP_268776752.1 aldo/keto reductase [Microbacterium paraoxydans]	GO:0044248	0.19308	cellular catabolic process
WP_268776752.1 aldo/keto reductase [Microbacterium paraoxydans]	GO:0055086	0.15005	nucleobase-containing small molecule metabolic process
WP_268776752.1 aldo/keto reductase [Microbacterium paraoxydans]	GO:0006520	0.13304	cellular amino acid metabolic process
WP_268776752.1 aldo/keto reductase [Microbacterium paraoxydans]	GO:1901565	0.12578	organonitrogen compound catabolic process
WP_268776752.1 aldo/keto reductase [Microbacterium paraoxydans]	GO:0006629	0.12367	lipid metabolic process
WP_268776752.1 aldo/keto reductase [Microbacterium paraoxydans]	GO:0044255	0.12363	cellular lipid metabolic process
WP_268776752.1 aldo/keto reductase [Microbacterium paraoxydans]	GO:0008610	0.10986	lipid biosynthetic process
WP_268776752.1 aldo/keto reductase [Microbacterium paraoxydans]	GO:0034654	0.10973	nucleobase-containing compound biosynthetic process
WP_268776752.1 aldo/keto reductase [Microbacterium paraoxydans]	GO:0046394	0.10401	carboxylic acid biosynthetic process
WP_268776752.1 aldo/keto reductase [Microbacterium paraoxydans]	GO:0006790	0.10058	sulfur compound metabolic process
WP_259951521.1 MULTISPECIES: LytR C-terminal domain-containing protein [unclassified Microbacterium]	GO:0051234	0.26212	establishment of localization
WP_259951521.1 MULTISPECIES: LytR C-terminal domain-containing protein [unclassified Microbacterium]	GO:0006810	0.2602	transport
WP_259951521.1 MULTISPECIES: LytR C-terminal domain-containing protein [unclassified Microbacterium]	GO:0006811	0.21221	ion transport
WP_259951521.1 MULTISPECIES: LytR C-terminal domain-containing protein [unclassified Microbacterium]	GO:0006793	0.18444	phosphorus metabolic process
WP_259951521.1 MULTISPECIES: LytR C-terminal domain-containing protein [unclassified Microbacterium]	GO:0006796	0.18375	phosphate-containing compound metabolic process
WP_259951521.1 MULTISPECIES: LytR C-terminal domain-containing protein [unclassified Microbacterium]	GO:0055085	0.17131	transmembrane transport
WP_259951521.1 MULTISPECIES: LytR C-terminal domain-containing protein [unclassified Microbacterium]	GO:0006820	0.1351	anion transport
WP_259951521.1 MULTISPECIES: LytR C-terminal domain-containing protein [unclassified Microbacterium]	GO:0034220	0.13237	ion transmembrane transport
WP_259951521.1 MULTISPECIES: LytR C-terminal domain-containing protein [unclassified Microbacterium]	GO:0006091	0.1207	generation of precursor metabolites and energy
WP_259951521.1 MULTISPECIES: LytR C-terminal domain-containing protein [unclassified Microbacterium]	GO:0044283	0.11829	small molecule biosynthetic process
WP_259951521.1 MULTISPECIES: LytR C-terminal domain-containing protein [unclassified Microbacterium]	GO:0022900	0.10966	electron transport chain
WP_259951521.1 MULTISPECIES: LytR C-terminal domain-containing protein [unclassified Microbacterium]	GO:0071702	0.10929	organic substance transport
WP_259951521.1 MULTISPECIES: LytR C-terminal domain-containing protein [unclassified Microbacterium]	GO:0019637	0.1025	organophosphate metabolic process
WP_259951521.1 MULTISPECIES: LytR C-terminal domain-containing protein [unclassified Microbacterium]	GO:0051716	0.10195	cellular response to stimulus
WP_187663229.1 MULTISPECIES: HAD hydrolase family protein [unclassified Microbacterium]	GO:0006793	0.3397	phosphorus metabolic process
WP_187663229.1 MULTISPECIES: HAD hydrolase family protein [unclassified Microbacterium]	GO:0006796	0.33463	phosphate-containing compound metabolic process
WP_187663229.1 MULTISPECIES: HAD hydrolase family protein [unclassified Microbacterium]	GO:0019637	0.28142	organophosphate metabolic process
WP_187663229.1 MULTISPECIES: HAD hydrolase family protein [unclassified Microbacterium]	GO:0006082	0.20236	organic acid metabolic process
WP_187663229.1 MULTISPECIES: HAD hydrolase family protein [unclassified Microbacterium]	GO:0043436	0.2016	oxoacid metabolic process
WP_187663229.1 MULTISPECIES: HAD hydrolase family protein [unclassified Microbacterium]	GO:0019752	0.20153	carboxylic acid metabolic process
WP_187663229.1 MULTISPECIES: HAD hydrolase family protein [unclassified Microbacterium]	GO:0090407	0.20064	organophosphate biosynthetic process
WP_187663229.1 MULTISPECIES: HAD hydrolase family protein [unclassified Microbacterium]	GO:1901135	0.17752	carbohydrate derivative metabolic process
WP_187663229.1 MULTISPECIES: HAD hydrolase family protein [unclassified Microbacterium]	GO:0006767	0.17286	water-soluble vitamin metabolic process
WP_187663229.1 MULTISPECIES: HAD hydrolase family protein [unclassified Microbacterium]	GO:0006766	0.17249	vitamin metabolic process
WP_187663229.1 MULTISPECIES: HAD hydrolase family protein [unclassified Microbacterium]	GO:0009110	0.17183	vitamin biosynthetic process
WP_187663229.1 MULTISPECIES: HAD hydrolase family protein [unclassified Microbacterium]	GO:0042364	0.17162	water-soluble vitamin biosynthetic process
WP_187663229.1 MULTISPECIES: HAD hydrolase family protein [unclassified Microbacterium]	GO:0009056	0.17025	catabolic process
WP_187663229.1 MULTISPECIES: HAD hydrolase family protein [unclassified Microbacterium]	GO:1901575	0.16338	organic substance catabolic process
WP_187663229.1 MULTISPECIES: HAD hydrolase family protein [unclassified Microbacterium]	GO:0046394	0.16214	carboxylic acid biosynthetic process
WP_187663229.1 MULTISPECIES: HAD hydrolase family protein [unclassified Microbacterium]	GO:0006790	0.16203	sulfur compound metabolic process
WP_187663229.1 MULTISPECIES: HAD hydrolase family protein [unclassified Microbacterium]	GO:0016053	0.15914	organic acid biosynthetic process
WP_187663229.1 MULTISPECIES: HAD hydrolase family protein [unclassified Microbacterium]	GO:0044272	0.14771	sulfur compound biosynthetic process
WP_187663229.1 MULTISPECIES: HAD hydrolase family protein [unclassified Microbacterium]	GO:0005975	0.14691	carbohydrate metabolic process
WP_187663229.1 MULTISPECIES: HAD hydrolase family protein [unclassified Microbacterium]	GO:0044248	0.13865	cellular catabolic process
WP_187663229.1 MULTISPECIES: HAD hydrolase family protein [unclassified Microbacterium]	GO:0006520	0.13311	cellular amino acid metabolic process
WP_187663229.1 MULTISPECIES: HAD hydrolase family protein [unclassified Microbacterium]	GO:0055086	0.12156	nucleobase-containing small molecule metabolic process
WP_187663229.1 MULTISPECIES: HAD hydrolase family protein [unclassified Microbacterium]	GO:0008652	0.11381	cellular amino acid biosynthetic process
WP_187663229.1 MULTISPECIES: HAD hydrolase family protein [unclassified Microbacterium]	GO:1901605	0.10921	alpha-amino acid metabolic process
WP_187663229.1 MULTISPECIES: HAD hydrolase family protein [unclassified Microbacterium]	GO:1901137	0.10385	carbohydrate derivative biosynthetic process
WP_268776417.1 MarR family transcriptional regulator [Microbacterium paraoxydans]	GO:0034654	0.3219	nucleobase-containing compound biosynthetic process
WP_268776417.1 MarR family transcriptional regulator [Microbacterium paraoxydans]	GO:0016070	0.25724	RNA metabolic process
WP_268776417.1 MarR family transcriptional regulator [Microbacterium paraoxydans]	GO:0019222	0.16914	regulation of metabolic process
WP_268776417.1 MarR family transcriptional regulator [Microbacterium paraoxydans]	GO:0060255	0.16432	regulation of macromolecule metabolic process
WP_268776417.1 MarR family transcriptional regulator [Microbacterium paraoxydans]	GO:0006796	0.15995	phosphate-containing compound metabolic process
WP_268776417.1 MarR family transcriptional regulator [Microbacterium paraoxydans]	GO:0006793	0.15943	phosphorus metabolic process
WP_268776417.1 MarR family transcriptional regulator [Microbacterium paraoxydans]	GO:0031323	0.15639	regulation of cellular metabolic process
WP_268776417.1 MarR family transcriptional regulator [Microbacterium paraoxydans]	GO:0080090	0.15585	regulation of primary metabolic process
WP_268776417.1 MarR family transcriptional regulator [Microbacterium paraoxydans]	GO:0051171	0.15345	regulation of nitrogen compound metabolic process
WP_268776417.1 MarR family transcriptional regulator [Microbacterium paraoxydans]	GO:0010468	0.14937	regulation of gene expression
WP_268776417.1 MarR family transcriptional regulator [Microbacterium paraoxydans]	GO:0006351	0.1434	transcription, DNA-templated
WP_268776417.1 MarR family transcriptional regulator [Microbacterium paraoxydans]	GO:0097659	0.14284	nucleic acid-templated transcription
WP_268776417.1 MarR family transcriptional regulator [Microbacterium paraoxydans]	GO:0031326	0.14278	regulation of cellular biosynthetic process
WP_268776417.1 MarR family transcriptional regulator [Microbacterium paraoxydans]	GO:0009889	0.14228	regulation of biosynthetic process
WP_268776417.1 MarR family transcriptional regulator [Microbacterium paraoxydans]	GO:0032774	0.14116	RNA biosynthetic process
WP_268776417.1 MarR family transcriptional regulator [Microbacterium paraoxydans]	GO:0010556	0.14005	regulation of macromolecule biosynthetic process
WP_268776417.1 MarR family transcriptional regulator [Microbacterium paraoxydans]	GO:0044248	0.13859	cellular catabolic process
WP_268776417.1 MarR family transcriptional regulator [Microbacterium paraoxydans]	GO:2000112	0.13855	regulation of cellular macromolecule biosynthetic process
WP_268776417.1 MarR family transcriptional regulator [Microbacterium paraoxydans]	GO:0019219	0.13809	regulation of nucleobase-containing compound metabolic process
WP_268776417.1 MarR family transcriptional regulator [Microbacterium paraoxydans]	GO:0009056	0.13277	catabolic process
WP_268776417.1 MarR family transcriptional regulator [Microbacterium paraoxydans]	GO:0051252	0.12923	regulation of RNA metabolic process
WP_268776417.1 MarR family transcriptional regulator [Microbacterium paraoxydans]	GO:0043603	0.12584	cellular amide metabolic process
WP_268776417.1 MarR family transcriptional regulator [Microbacterium paraoxydans]	GO:0019637	0.1255	organophosphate metabolic process
WP_268776417.1 MarR family transcriptional regulator [Microbacterium paraoxydans]	GO:2001141	0.12307	regulation of RNA biosynthetic process
WP_268776417.1 MarR family transcriptional regulator [Microbacterium paraoxydans]	GO:1903506	0.12188	regulation of nucleic acid-templated transcription
WP_268776417.1 MarR family transcriptional regulator [Microbacterium paraoxydans]	GO:0006355	0.12148	regulation of transcription, DNA-templated
WP_268776417.1 MarR family transcriptional regulator [Microbacterium paraoxydans]	GO:1901575	0.12007	organic substance catabolic process
WP_268776417.1 MarR family transcriptional regulator [Microbacterium paraoxydans]	GO:0090407	0.11241	organophosphate biosynthetic process
WP_268776417.1 MarR family transcriptional regulator [Microbacterium paraoxydans]	GO:0044270	0.11179	cellular nitrogen compound catabolic process
WP_268776417.1 MarR family transcriptional regulator [Microbacterium paraoxydans]	GO:0044283	0.11121	small molecule biosynthetic process
WP_268776417.1 MarR family transcriptional regulator [Microbacterium paraoxydans]	GO:0019439	0.10558	aromatic compound catabolic process
WP_268776417.1 MarR family transcriptional regulator [Microbacterium paraoxydans]	GO:0051716	0.10506	cellular response to stimulus
WP_268776417.1 MarR family transcriptional regulator [Microbacterium paraoxydans]	GO:0043604	0.10356	amide biosynthetic process
WP_268777506.1 SDR family NAD(P)-dependent oxidoreductase [Microbacterium paraoxydans]	GO:0044283	0.22384	small molecule biosynthetic process
WP_268777506.1 SDR family NAD(P)-dependent oxidoreductase [Microbacterium paraoxydans]	GO:0006796	0.21809	phosphate-containing compound metabolic process
WP_268777506.1 SDR family NAD(P)-dependent oxidoreductase [Microbacterium paraoxydans]	GO:0019752	0.21564	carboxylic acid metabolic process
WP_268777506.1 SDR family NAD(P)-dependent oxidoreductase [Microbacterium paraoxydans]	GO:0006082	0.21544	organic acid metabolic process
WP_268777506.1 SDR family NAD(P)-dependent oxidoreductase [Microbacterium paraoxydans]	GO:0043436	0.21365	oxoacid metabolic process
WP_268777506.1 SDR family NAD(P)-dependent oxidoreductase [Microbacterium paraoxydans]	GO:0009056	0.20444	catabolic process
WP_268777506.1 SDR family NAD(P)-dependent oxidoreductase [Microbacterium paraoxydans]	GO:1901575	0.19959	organic substance catabolic process
WP_268777506.1 SDR family NAD(P)-dependent oxidoreductase [Microbacterium paraoxydans]	GO:0016053	0.17993	organic acid biosynthetic process
WP_268777506.1 SDR family NAD(P)-dependent oxidoreductase [Microbacterium paraoxydans]	GO:0044248	0.17989	cellular catabolic process
WP_268777506.1 SDR family NAD(P)-dependent oxidoreductase [Microbacterium paraoxydans]	GO:0046394	0.17744	carboxylic acid biosynthetic process
WP_268777506.1 SDR family NAD(P)-dependent oxidoreductase [Microbacterium paraoxydans]	GO:0006520	0.17649	cellular amino acid metabolic process
WP_268777506.1 SDR family NAD(P)-dependent oxidoreductase [Microbacterium paraoxydans]	GO:0008652	0.14669	cellular amino acid biosynthetic process
WP_268777506.1 SDR family NAD(P)-dependent oxidoreductase [Microbacterium paraoxydans]	GO:0019637	0.14496	organophosphate metabolic process
WP_268777506.1 SDR family NAD(P)-dependent oxidoreductase [Microbacterium paraoxydans]	GO:1901605	0.14447	alpha-amino acid metabolic process
WP_268777506.1 SDR family NAD(P)-dependent oxidoreductase [Microbacterium paraoxydans]	GO:0055086	0.12991	nucleobase-containing small molecule metabolic process
WP_268777506.1 SDR family NAD(P)-dependent oxidoreductase [Microbacterium paraoxydans]	GO:1901135	0.1262	carbohydrate derivative metabolic process
WP_268777506.1 SDR family NAD(P)-dependent oxidoreductase [Microbacterium paraoxydans]	GO:0034654	0.12312	nucleobase-containing compound biosynthetic process
WP_268777506.1 SDR family NAD(P)-dependent oxidoreductase [Microbacterium paraoxydans]	GO:0090407	0.11781	organophosphate biosynthetic process
WP_268777506.1 SDR family NAD(P)-dependent oxidoreductase [Microbacterium paraoxydans]	GO:1901565	0.1154	organonitrogen compound catabolic process
WP_268777506.1 SDR family NAD(P)-dependent oxidoreductase [Microbacterium paraoxydans]	GO:0006753	0.10612	nucleoside phosphate metabolic process
WP_268777506.1 SDR family NAD(P)-dependent oxidoreductase [Microbacterium paraoxydans]	GO:0009117	0.10561	nucleotide metabolic process
WP_268777506.1 SDR family NAD(P)-dependent oxidoreductase [Microbacterium paraoxydans]	GO:1901607	0.10106	alpha-amino acid biosynthetic process
WP_187663617.1 GNAT family N-acetyltransferase [Microbacterium sp. p3-SID337]	GO:0006793	0.25721	phosphorus metabolic process
WP_187663617.1 GNAT family N-acetyltransferase [Microbacterium sp. p3-SID337]	GO:0006796	0.2564	phosphate-containing compound metabolic process
WP_187663617.1 GNAT family N-acetyltransferase [Microbacterium sp. p3-SID337]	GO:0034654	0.22649	nucleobase-containing compound biosynthetic process
WP_187663617.1 GNAT family N-acetyltransferase [Microbacterium sp. p3-SID337]	GO:0019637	0.17944	organophosphate metabolic process
WP_187663617.1 GNAT family N-acetyltransferase [Microbacterium sp. p3-SID337]	GO:0090407	0.15814	organophosphate biosynthetic process
WP_187663617.1 GNAT family N-acetyltransferase [Microbacterium sp. p3-SID337]	GO:0016070	0.15507	RNA metabolic process
WP_187663617.1 GNAT family N-acetyltransferase [Microbacterium sp. p3-SID337]	GO:0006753	0.13912	nucleoside phosphate metabolic process
WP_187663617.1 GNAT family N-acetyltransferase [Microbacterium sp. p3-SID337]	GO:0055086	0.13886	nucleobase-containing small molecule metabolic process
WP_187663617.1 GNAT family N-acetyltransferase [Microbacterium sp. p3-SID337]	GO:1901293	0.13777	nucleoside phosphate biosynthetic process
WP_187663617.1 GNAT family N-acetyltransferase [Microbacterium sp. p3-SID337]	GO:0009117	0.13649	nucleotide metabolic process
WP_187663617.1 GNAT family N-acetyltransferase [Microbacterium sp. p3-SID337]	GO:0009165	0.13377	nucleotide biosynthetic process
WP_187663617.1 GNAT family N-acetyltransferase [Microbacterium sp. p3-SID337]	GO:0043412	0.1288	macromolecule modification
WP_187663617.1 GNAT family N-acetyltransferase [Microbacterium sp. p3-SID337]	GO:0044283	0.12599	small molecule biosynthetic process
WP_187663617.1 GNAT family N-acetyltransferase [Microbacterium sp. p3-SID337]	GO:1901135	0.11805	carbohydrate derivative metabolic process
WP_187663617.1 GNAT family N-acetyltransferase [Microbacterium sp. p3-SID337]	GO:0043603	0.11301	cellular amide metabolic process
WP_187663617.1 GNAT family N-acetyltransferase [Microbacterium sp. p3-SID337]	GO:1901137	0.10987	carbohydrate derivative biosynthetic process
WP_187663617.1 GNAT family N-acetyltransferase [Microbacterium sp. p3-SID337]	GO:0044085	0.10786	cellular component biogenesis
WP_187663617.1 GNAT family N-acetyltransferase [Microbacterium sp. p3-SID337]	GO:0009056	0.10579	catabolic process
WP_187663617.1 GNAT family N-acetyltransferase [Microbacterium sp. p3-SID337]	GO:0051716	0.10187	cellular response to stimulus
WP_268777214.1 GNAT family N-acetyltransferase [Microbacterium paraoxydans]	GO:0006796	0.18694	phosphate-containing compound metabolic process
WP_268777214.1 GNAT family N-acetyltransferase [Microbacterium paraoxydans]	GO:0009056	0.14551	catabolic process
WP_268777214.1 GNAT family N-acetyltransferase [Microbacterium paraoxydans]	GO:0006082	0.14267	organic acid metabolic process
WP_268777214.1 GNAT family N-acetyltransferase [Microbacterium paraoxydans]	GO:0043436	0.13706	oxoacid metabolic process
WP_268777214.1 GNAT family N-acetyltransferase [Microbacterium paraoxydans]	GO:1901575	0.13465	organic substance catabolic process
WP_268777214.1 GNAT family N-acetyltransferase [Microbacterium paraoxydans]	GO:0019752	0.13418	carboxylic acid metabolic process
WP_268777214.1 GNAT family N-acetyltransferase [Microbacterium paraoxydans]	GO:0043603	0.1303	cellular amide metabolic process
WP_268777214.1 GNAT family N-acetyltransferase [Microbacterium paraoxydans]	GO:0019637	0.12453	organophosphate metabolic process
WP_268777214.1 GNAT family N-acetyltransferase [Microbacterium paraoxydans]	GO:0044248	0.12259	cellular catabolic process
WP_268777214.1 GNAT family N-acetyltransferase [Microbacterium paraoxydans]	GO:0043412	0.10807	macromolecule modification
WP_268777214.1 GNAT family N-acetyltransferase [Microbacterium paraoxydans]	GO:0006629	0.10642	lipid metabolic process
WP_268777214.1 GNAT family N-acetyltransferase [Microbacterium paraoxydans]	GO:0043604	0.10469	amide biosynthetic process
WP_268777214.1 GNAT family N-acetyltransferase [Microbacterium paraoxydans]	GO:1901135	0.10222	carbohydrate derivative metabolic process
WP_268776233.1 beta-ketoacyl-[acyl-carrier-protein] synthase II [Microbacterium paraoxydans]	GO:0019752	0.57074	carboxylic acid metabolic process
WP_268776233.1 beta-ketoacyl-[acyl-carrier-protein] synthase II [Microbacterium paraoxydans]	GO:0043436	0.56951	oxoacid metabolic process
WP_268776233.1 beta-ketoacyl-[acyl-carrier-protein] synthase II [Microbacterium paraoxydans]	GO:0006082	0.5686	organic acid metabolic process
WP_268776233.1 beta-ketoacyl-[acyl-carrier-protein] synthase II [Microbacterium paraoxydans]	GO:0044283	0.50238	small molecule biosynthetic process
WP_268776233.1 beta-ketoacyl-[acyl-carrier-protein] synthase II [Microbacterium paraoxydans]	GO:0006520	0.39804	cellular amino acid metabolic process
WP_268776233.1 beta-ketoacyl-[acyl-carrier-protein] synthase II [Microbacterium paraoxydans]	GO:0016053	0.31206	organic acid biosynthetic process
WP_268776233.1 beta-ketoacyl-[acyl-carrier-protein] synthase II [Microbacterium paraoxydans]	GO:0046394	0.28722	carboxylic acid biosynthetic process
WP_268776233.1 beta-ketoacyl-[acyl-carrier-protein] synthase II [Microbacterium paraoxydans]	GO:1901605	0.26378	alpha-amino acid metabolic process
WP_268776233.1 beta-ketoacyl-[acyl-carrier-protein] synthase II [Microbacterium paraoxydans]	GO:1901135	0.23648	carbohydrate derivative metabolic process
WP_268776233.1 beta-ketoacyl-[acyl-carrier-protein] synthase II [Microbacterium paraoxydans]	GO:0006793	0.23193	phosphorus metabolic process
WP_268776233.1 beta-ketoacyl-[acyl-carrier-protein] synthase II [Microbacterium paraoxydans]	GO:0006796	0.21569	phosphate-containing compound metabolic process
WP_268776233.1 beta-ketoacyl-[acyl-carrier-protein] synthase II [Microbacterium paraoxydans]	GO:0005975	0.19873	carbohydrate metabolic process
WP_268776233.1 beta-ketoacyl-[acyl-carrier-protein] synthase II [Microbacterium paraoxydans]	GO:0009056	0.19035	catabolic process
WP_268776233.1 beta-ketoacyl-[acyl-carrier-protein] synthase II [Microbacterium paraoxydans]	GO:0006790	0.1851	sulfur compound metabolic process
WP_268776233.1 beta-ketoacyl-[acyl-carrier-protein] synthase II [Microbacterium paraoxydans]	GO:0019637	0.18277	organophosphate metabolic process
WP_268776233.1 beta-ketoacyl-[acyl-carrier-protein] synthase II [Microbacterium paraoxydans]	GO:1901575	0.17926	organic substance catabolic process
WP_268776233.1 beta-ketoacyl-[acyl-carrier-protein] synthase II [Microbacterium paraoxydans]	GO:1901137	0.17679	carbohydrate derivative biosynthetic process
WP_268776233.1 beta-ketoacyl-[acyl-carrier-protein] synthase II [Microbacterium paraoxydans]	GO:0044272	0.1767	sulfur compound biosynthetic process
WP_268776233.1 beta-ketoacyl-[acyl-carrier-protein] synthase II [Microbacterium paraoxydans]	GO:0008652	0.1729	cellular amino acid biosynthetic process
WP_268776233.1 beta-ketoacyl-[acyl-carrier-protein] synthase II [Microbacterium paraoxydans]	GO:0044248	0.15781	cellular catabolic process
WP_268776233.1 beta-ketoacyl-[acyl-carrier-protein] synthase II [Microbacterium paraoxydans]	GO:0044282	0.15486	small molecule catabolic process
WP_268776233.1 beta-ketoacyl-[acyl-carrier-protein] synthase II [Microbacterium paraoxydans]	GO:0090407	0.15263	organophosphate biosynthetic process
WP_268776233.1 beta-ketoacyl-[acyl-carrier-protein] synthase II [Microbacterium paraoxydans]	GO:0006767	0.14414	water-soluble vitamin metabolic process
WP_268776233.1 beta-ketoacyl-[acyl-carrier-protein] synthase II [Microbacterium paraoxydans]	GO:1901607	0.14345	alpha-amino acid biosynthetic process
WP_268776233.1 beta-ketoacyl-[acyl-carrier-protein] synthase II [Microbacterium paraoxydans]	GO:0006766	0.14328	vitamin metabolic process
WP_268776233.1 beta-ketoacyl-[acyl-carrier-protein] synthase II [Microbacterium paraoxydans]	GO:0009110	0.13644	vitamin biosynthetic process
WP_268776233.1 beta-ketoacyl-[acyl-carrier-protein] synthase II [Microbacterium paraoxydans]	GO:0042364	0.13599	water-soluble vitamin biosynthetic process
WP_268776233.1 beta-ketoacyl-[acyl-carrier-protein] synthase II [Microbacterium paraoxydans]	GO:0016054	0.13074	organic acid catabolic process
WP_268776233.1 beta-ketoacyl-[acyl-carrier-protein] synthase II [Microbacterium paraoxydans]	GO:0032787	0.13069	monocarboxylic acid metabolic process
WP_268776233.1 beta-ketoacyl-[acyl-carrier-protein] synthase II [Microbacterium paraoxydans]	GO:0046395	0.1306	carboxylic acid catabolic process
WP_268776233.1 beta-ketoacyl-[acyl-carrier-protein] synthase II [Microbacterium paraoxydans]	GO:0055086	0.11081	nucleobase-containing small molecule metabolic process
WP_268776233.1 beta-ketoacyl-[acyl-carrier-protein] synthase II [Microbacterium paraoxydans]	GO:0006091	0.10749	generation of precursor metabolites and energy
WP_268776233.1 beta-ketoacyl-[acyl-carrier-protein] synthase II [Microbacterium paraoxydans]	GO:0009066	0.10642	aspartate family amino acid metabolic process
WP_268776233.1 beta-ketoacyl-[acyl-carrier-protein] synthase II [Microbacterium paraoxydans]	GO:1901565	0.10412	organonitrogen compound catabolic process
WP_187662574.1 MULTISPECIES: hypothetical protein [unclassified Microbacterium]	GO:0006082	0.27695	organic acid metabolic process
WP_187662574.1 MULTISPECIES: hypothetical protein [unclassified Microbacterium]	GO:0043436	0.26876	oxoacid metabolic process
WP_187662574.1 MULTISPECIES: hypothetical protein [unclassified Microbacterium]	GO:0019752	0.26462	carboxylic acid metabolic process
WP_187662574.1 MULTISPECIES: hypothetical protein [unclassified Microbacterium]	GO:0044283	0.23749	small molecule biosynthetic process
WP_187662574.1 MULTISPECIES: hypothetical protein [unclassified Microbacterium]	GO:0044248	0.234	cellular catabolic process
WP_187662574.1 MULTISPECIES: hypothetical protein [unclassified Microbacterium]	GO:0009056	0.22666	catabolic process
WP_187662574.1 MULTISPECIES: hypothetical protein [unclassified Microbacterium]	GO:1901575	0.19325	organic substance catabolic process
WP_187662574.1 MULTISPECIES: hypothetical protein [unclassified Microbacterium]	GO:1901605	0.16548	alpha-amino acid metabolic process
WP_187662574.1 MULTISPECIES: hypothetical protein [unclassified Microbacterium]	GO:0046394	0.16237	carboxylic acid biosynthetic process
WP_187662574.1 MULTISPECIES: hypothetical protein [unclassified Microbacterium]	GO:0016053	0.15928	organic acid biosynthetic process
WP_187662574.1 MULTISPECIES: hypothetical protein [unclassified Microbacterium]	GO:0006520	0.15278	cellular amino acid metabolic process
WP_187662574.1 MULTISPECIES: hypothetical protein [unclassified Microbacterium]	GO:0006796	0.14932	phosphate-containing compound metabolic process
WP_187662574.1 MULTISPECIES: hypothetical protein [unclassified Microbacterium]	GO:0006793	0.14755	phosphorus metabolic process
WP_187662574.1 MULTISPECIES: hypothetical protein [unclassified Microbacterium]	GO:1901565	0.14326	organonitrogen compound catabolic process
WP_187662574.1 MULTISPECIES: hypothetical protein [unclassified Microbacterium]	GO:0006790	0.14008	sulfur compound metabolic process
WP_187662574.1 MULTISPECIES: hypothetical protein [unclassified Microbacterium]	GO:0044282	0.12637	small molecule catabolic process
WP_187662574.1 MULTISPECIES: hypothetical protein [unclassified Microbacterium]	GO:0044272	0.12022	sulfur compound biosynthetic process
WP_187662574.1 MULTISPECIES: hypothetical protein [unclassified Microbacterium]	GO:0032787	0.1165	monocarboxylic acid metabolic process
WP_187662574.1 MULTISPECIES: hypothetical protein [unclassified Microbacterium]	GO:0016070	0.11459	RNA metabolic process
WP_187662574.1 MULTISPECIES: hypothetical protein [unclassified Microbacterium]	GO:0051716	0.1137	cellular response to stimulus
WP_187662574.1 MULTISPECIES: hypothetical protein [unclassified Microbacterium]	GO:0019222	0.11292	regulation of metabolic process
WP_187662574.1 MULTISPECIES: hypothetical protein [unclassified Microbacterium]	GO:0036211	0.11292	protein modification process
WP_187662574.1 MULTISPECIES: hypothetical protein [unclassified Microbacterium]	GO:0006464	0.11285	cellular protein modification process
WP_187662574.1 MULTISPECIES: hypothetical protein [unclassified Microbacterium]	GO:0006508	0.11006	proteolysis
WP_187662574.1 MULTISPECIES: hypothetical protein [unclassified Microbacterium]	GO:0006950	0.10775	response to stress
WP_187662574.1 MULTISPECIES: hypothetical protein [unclassified Microbacterium]	GO:0008652	0.10664	cellular amino acid biosynthetic process
WP_187662574.1 MULTISPECIES: hypothetical protein [unclassified Microbacterium]	GO:0043412	0.10378	macromolecule modification
WP_187662574.1 MULTISPECIES: hypothetical protein [unclassified Microbacterium]	GO:0060255	0.10371	regulation of macromolecule metabolic process
WP_259954480.1 MULTISPECIES: hypothetical protein [unclassified Microbacterium]	GO:0006793	0.37292	phosphorus metabolic process
WP_259954480.1 MULTISPECIES: hypothetical protein [unclassified Microbacterium]	GO:0090407	0.33261	organophosphate biosynthetic process
WP_259954480.1 MULTISPECIES: hypothetical protein [unclassified Microbacterium]	GO:0019637	0.30428	organophosphate metabolic process
WP_259954480.1 MULTISPECIES: hypothetical protein [unclassified Microbacterium]	GO:0055085	0.22305	transmembrane transport
WP_259954480.1 MULTISPECIES: hypothetical protein [unclassified Microbacterium]	GO:0006810	0.20117	transport
WP_259954480.1 MULTISPECIES: hypothetical protein [unclassified Microbacterium]	GO:0044283	0.19911	small molecule biosynthetic process
WP_259954480.1 MULTISPECIES: hypothetical protein [unclassified Microbacterium]	GO:0051234	0.19874	establishment of localization
WP_259954480.1 MULTISPECIES: hypothetical protein [unclassified Microbacterium]	GO:0006811	0.18052	ion transport
WP_259954480.1 MULTISPECIES: hypothetical protein [unclassified Microbacterium]	GO:0034220	0.16923	ion transmembrane transport
WP_259954480.1 MULTISPECIES: hypothetical protein [unclassified Microbacterium]	GO:1901135	0.16338	carbohydrate derivative metabolic process
WP_259954480.1 MULTISPECIES: hypothetical protein [unclassified Microbacterium]	GO:1901137	0.14193	carbohydrate derivative biosynthetic process
WP_259954480.1 MULTISPECIES: hypothetical protein [unclassified Microbacterium]	GO:0008654	0.11233	phospholipid biosynthetic process
WP_259954480.1 MULTISPECIES: hypothetical protein [unclassified Microbacterium]	GO:0006091	0.11162	generation of precursor metabolites and energy
WP_259954480.1 MULTISPECIES: hypothetical protein [unclassified Microbacterium]	GO:0055086	0.11005	nucleobase-containing small molecule metabolic process
WP_259954480.1 MULTISPECIES: hypothetical protein [unclassified Microbacterium]	GO:0006812	0.10832	cation transport
WP_259954480.1 MULTISPECIES: hypothetical protein [unclassified Microbacterium]	GO:0019752	0.10382	carboxylic acid metabolic process
WP_259954480.1 MULTISPECIES: hypothetical protein [unclassified Microbacterium]	GO:0098655	0.10353	cation transmembrane transport
WP_259954480.1 MULTISPECIES: hypothetical protein [unclassified Microbacterium]	GO:0043436	0.10288	oxoacid metabolic process
WP_259954480.1 MULTISPECIES: hypothetical protein [unclassified Microbacterium]	GO:0006082	0.10265	organic acid metabolic process
WP_268777038.1 LacI family DNA-binding transcriptional regulator [Microbacterium paraoxydans]	GO:0016070	0.29158	RNA metabolic process
WP_268777038.1 LacI family DNA-binding transcriptional regulator [Microbacterium paraoxydans]	GO:0044283	0.27511	small molecule biosynthetic process
WP_268777038.1 LacI family DNA-binding transcriptional regulator [Microbacterium paraoxydans]	GO:0034654	0.24357	nucleobase-containing compound biosynthetic process
WP_268777038.1 LacI family DNA-binding transcriptional regulator [Microbacterium paraoxydans]	GO:0006082	0.18008	organic acid metabolic process
WP_268777038.1 LacI family DNA-binding transcriptional regulator [Microbacterium paraoxydans]	GO:0006793	0.17783	phosphorus metabolic process
WP_268777038.1 LacI family DNA-binding transcriptional regulator [Microbacterium paraoxydans]	GO:0019752	0.17632	carboxylic acid metabolic process
WP_268777038.1 LacI family DNA-binding transcriptional regulator [Microbacterium paraoxydans]	GO:0043436	0.17628	oxoacid metabolic process
WP_268777038.1 LacI family DNA-binding transcriptional regulator [Microbacterium paraoxydans]	GO:0006796	0.16747	phosphate-containing compound metabolic process
WP_268777038.1 LacI family DNA-binding transcriptional regulator [Microbacterium paraoxydans]	GO:0016053	0.12514	organic acid biosynthetic process
WP_268777038.1 LacI family DNA-binding transcriptional regulator [Microbacterium paraoxydans]	GO:0019222	0.12476	regulation of metabolic process
WP_268777038.1 LacI family DNA-binding transcriptional regulator [Microbacterium paraoxydans]	GO:0009056	0.12371	catabolic process
WP_268777038.1 LacI family DNA-binding transcriptional regulator [Microbacterium paraoxydans]	GO:0046394	0.12219	carboxylic acid biosynthetic process
WP_268777038.1 LacI family DNA-binding transcriptional regulator [Microbacterium paraoxydans]	GO:0019637	0.12196	organophosphate metabolic process
WP_268777038.1 LacI family DNA-binding transcriptional regulator [Microbacterium paraoxydans]	GO:1901135	0.12025	carbohydrate derivative metabolic process
WP_268777038.1 LacI family DNA-binding transcriptional regulator [Microbacterium paraoxydans]	GO:0060255	0.11253	regulation of macromolecule metabolic process
WP_268777038.1 LacI family DNA-binding transcriptional regulator [Microbacterium paraoxydans]	GO:0044248	0.10989	cellular catabolic process
WP_268777038.1 LacI family DNA-binding transcriptional regulator [Microbacterium paraoxydans]	GO:0006766	0.10863	vitamin metabolic process
WP_268777038.1 LacI family DNA-binding transcriptional regulator [Microbacterium paraoxydans]	GO:0006767	0.10707	water-soluble vitamin metabolic process
WP_268777038.1 LacI family DNA-binding transcriptional regulator [Microbacterium paraoxydans]	GO:1901575	0.10622	organic substance catabolic process
WP_268777038.1 LacI family DNA-binding transcriptional regulator [Microbacterium paraoxydans]	GO:0006520	0.10588	cellular amino acid metabolic process
WP_268777038.1 LacI family DNA-binding transcriptional regulator [Microbacterium paraoxydans]	GO:0009110	0.10557	vitamin biosynthetic process
WP_268777038.1 LacI family DNA-binding transcriptional regulator [Microbacterium paraoxydans]	GO:0031323	0.10522	regulation of cellular metabolic process
WP_268777038.1 LacI family DNA-binding transcriptional regulator [Microbacterium paraoxydans]	GO:0010468	0.10474	regulation of gene expression
WP_268777038.1 LacI family DNA-binding transcriptional regulator [Microbacterium paraoxydans]	GO:0042364	0.10462	water-soluble vitamin biosynthetic process
WP_268777038.1 LacI family DNA-binding transcriptional regulator [Microbacterium paraoxydans]	GO:0043412	0.10449	macromolecule modification
WP_268777038.1 LacI family DNA-binding transcriptional regulator [Microbacterium paraoxydans]	GO:0080090	0.10078	regulation of primary metabolic process
WP_187661901.1 MULTISPECIES: hypothetical protein [unclassified Microbacterium]	GO:0016070	0.16587	RNA metabolic process
WP_187661901.1 MULTISPECIES: hypothetical protein [unclassified Microbacterium]	GO:0043603	0.15589	cellular amide metabolic process
WP_187661901.1 MULTISPECIES: hypothetical protein [unclassified Microbacterium]	GO:0043604	0.1441	amide biosynthetic process
WP_187661901.1 MULTISPECIES: hypothetical protein [unclassified Microbacterium]	GO:0034654	0.13915	nucleobase-containing compound biosynthetic process
WP_187661901.1 MULTISPECIES: hypothetical protein [unclassified Microbacterium]	GO:0006518	0.13663	peptide metabolic process
WP_187661901.1 MULTISPECIES: hypothetical protein [unclassified Microbacterium]	GO:0051234	0.13657	establishment of localization
WP_187661901.1 MULTISPECIES: hypothetical protein [unclassified Microbacterium]	GO:0006810	0.13436	transport
WP_187661901.1 MULTISPECIES: hypothetical protein [unclassified Microbacterium]	GO:0006412	0.13316	translation
WP_187661901.1 MULTISPECIES: hypothetical protein [unclassified Microbacterium]	GO:0006796	0.13285	phosphate-containing compound metabolic process
WP_187661901.1 MULTISPECIES: hypothetical protein [unclassified Microbacterium]	GO:0043043	0.13251	peptide biosynthetic process
WP_187661901.1 MULTISPECIES: hypothetical protein [unclassified Microbacterium]	GO:0006793	0.12779	phosphorus metabolic process
WP_187661901.1 MULTISPECIES: hypothetical protein [unclassified Microbacterium]	GO:0044283	0.1266	small molecule biosynthetic process
WP_187661901.1 MULTISPECIES: hypothetical protein [unclassified Microbacterium]	GO:0044085	0.12499	cellular component biogenesis
WP_187661901.1 MULTISPECIES: hypothetical protein [unclassified Microbacterium]	GO:0043412	0.1192	macromolecule modification
WP_187661901.1 MULTISPECIES: hypothetical protein [unclassified Microbacterium]	GO:0016043	0.11541	cellular component organization
WP_187661901.1 MULTISPECIES: hypothetical protein [unclassified Microbacterium]	GO:0006811	0.11461	ion transport
WP_187661901.1 MULTISPECIES: hypothetical protein [unclassified Microbacterium]	GO:0019222	0.11433	regulation of metabolic process
WP_187661901.1 MULTISPECIES: hypothetical protein [unclassified Microbacterium]	GO:0031323	0.11312	regulation of cellular metabolic process
WP_187661901.1 MULTISPECIES: hypothetical protein [unclassified Microbacterium]	GO:0080090	0.11227	regulation of primary metabolic process
WP_187661901.1 MULTISPECIES: hypothetical protein [unclassified Microbacterium]	GO:0051171	0.1103	regulation of nitrogen compound metabolic process
WP_187661901.1 MULTISPECIES: hypothetical protein [unclassified Microbacterium]	GO:0060255	0.10846	regulation of macromolecule metabolic process
WP_187661901.1 MULTISPECIES: hypothetical protein [unclassified Microbacterium]	GO:0022607	0.10661	cellular component assembly
WP_187661901.1 MULTISPECIES: hypothetical protein [unclassified Microbacterium]	GO:0051716	0.10605	cellular response to stimulus
WP_187661901.1 MULTISPECIES: hypothetical protein [unclassified Microbacterium]	GO:0036211	0.1009	protein modification process
WP_187661901.1 MULTISPECIES: hypothetical protein [unclassified Microbacterium]	GO:0006464	0.10085	cellular protein modification process
WP_187663590.1 MULTISPECIES: threonine ammonia-lyase [unclassified Microbacterium]	GO:0019752	0.36842	carboxylic acid metabolic process
WP_187663590.1 MULTISPECIES: threonine ammonia-lyase [unclassified Microbacterium]	GO:0006082	0.3678	organic acid metabolic process
WP_187663590.1 MULTISPECIES: threonine ammonia-lyase [unclassified Microbacterium]	GO:0043436	0.36438	oxoacid metabolic process
WP_187663590.1 MULTISPECIES: threonine ammonia-lyase [unclassified Microbacterium]	GO:0006793	0.34364	phosphorus metabolic process
WP_187663590.1 MULTISPECIES: threonine ammonia-lyase [unclassified Microbacterium]	GO:0006796	0.33898	phosphate-containing compound metabolic process
WP_187663590.1 MULTISPECIES: threonine ammonia-lyase [unclassified Microbacterium]	GO:0019637	0.30496	organophosphate metabolic process
WP_187663590.1 MULTISPECIES: threonine ammonia-lyase [unclassified Microbacterium]	GO:0006520	0.28147	cellular amino acid metabolic process
WP_187663590.1 MULTISPECIES: threonine ammonia-lyase [unclassified Microbacterium]	GO:0090407	0.26674	organophosphate biosynthetic process
WP_187663590.1 MULTISPECIES: threonine ammonia-lyase [unclassified Microbacterium]	GO:1901135	0.21825	carbohydrate derivative metabolic process
WP_187663590.1 MULTISPECIES: threonine ammonia-lyase [unclassified Microbacterium]	GO:0043412	0.21091	macromolecule modification
WP_187663590.1 MULTISPECIES: threonine ammonia-lyase [unclassified Microbacterium]	GO:1901605	0.20454	alpha-amino acid metabolic process
WP_187663590.1 MULTISPECIES: threonine ammonia-lyase [unclassified Microbacterium]	GO:0046394	0.18857	carboxylic acid biosynthetic process
WP_187663590.1 MULTISPECIES: threonine ammonia-lyase [unclassified Microbacterium]	GO:0016053	0.1841	organic acid biosynthetic process
WP_187663590.1 MULTISPECIES: threonine ammonia-lyase [unclassified Microbacterium]	GO:0034660	0.18276	ncRNA metabolic process
WP_187663590.1 MULTISPECIES: threonine ammonia-lyase [unclassified Microbacterium]	GO:0009451	0.18115	RNA modification
WP_187663590.1 MULTISPECIES: threonine ammonia-lyase [unclassified Microbacterium]	GO:0006766	0.17938	vitamin metabolic process
WP_187663590.1 MULTISPECIES: threonine ammonia-lyase [unclassified Microbacterium]	GO:0034470	0.17851	ncRNA processing
WP_187663590.1 MULTISPECIES: threonine ammonia-lyase [unclassified Microbacterium]	GO:0009110	0.17835	vitamin biosynthetic process
WP_187663590.1 MULTISPECIES: threonine ammonia-lyase [unclassified Microbacterium]	GO:0006767	0.17809	water-soluble vitamin metabolic process
WP_187663590.1 MULTISPECIES: threonine ammonia-lyase [unclassified Microbacterium]	GO:0042364	0.17694	water-soluble vitamin biosynthetic process
WP_187663590.1 MULTISPECIES: threonine ammonia-lyase [unclassified Microbacterium]	GO:0006396	0.17551	RNA processing
WP_187663590.1 MULTISPECIES: threonine ammonia-lyase [unclassified Microbacterium]	GO:0055086	0.16182	nucleobase-containing small molecule metabolic process
WP_187663590.1 MULTISPECIES: threonine ammonia-lyase [unclassified Microbacterium]	GO:1901137	0.15116	carbohydrate derivative biosynthetic process
WP_187663590.1 MULTISPECIES: threonine ammonia-lyase [unclassified Microbacterium]	GO:0032259	0.15093	methylation
WP_187663590.1 MULTISPECIES: threonine ammonia-lyase [unclassified Microbacterium]	GO:0009056	0.1467	catabolic process
WP_187663590.1 MULTISPECIES: threonine ammonia-lyase [unclassified Microbacterium]	GO:1901575	0.14094	organic substance catabolic process
WP_187663590.1 MULTISPECIES: threonine ammonia-lyase [unclassified Microbacterium]	GO:0016070	0.14002	RNA metabolic process
WP_187663590.1 MULTISPECIES: threonine ammonia-lyase [unclassified Microbacterium]	GO:0044248	0.13911	cellular catabolic process
WP_187663590.1 MULTISPECIES: threonine ammonia-lyase [unclassified Microbacterium]	GO:0008652	0.13851	cellular amino acid biosynthetic process
WP_187663590.1 MULTISPECIES: threonine ammonia-lyase [unclassified Microbacterium]	GO:0043648	0.1358	dicarboxylic acid metabolic process
WP_187663590.1 MULTISPECIES: threonine ammonia-lyase [unclassified Microbacterium]	GO:0044282	0.1355	small molecule catabolic process
WP_187663590.1 MULTISPECIES: threonine ammonia-lyase [unclassified Microbacterium]	GO:0009117	0.13287	nucleotide metabolic process
WP_187663590.1 MULTISPECIES: threonine ammonia-lyase [unclassified Microbacterium]	GO:0006753	0.13143	nucleoside phosphate metabolic process
WP_187663590.1 MULTISPECIES: threonine ammonia-lyase [unclassified Microbacterium]	GO:0006790	0.11843	sulfur compound metabolic process
WP_187663590.1 MULTISPECIES: threonine ammonia-lyase [unclassified Microbacterium]	GO:0072527	0.11748	pyrimidine-containing compound metabolic process
WP_187663590.1 MULTISPECIES: threonine ammonia-lyase [unclassified Microbacterium]	GO:0016054	0.11728	organic acid catabolic process
WP_187663590.1 MULTISPECIES: threonine ammonia-lyase [unclassified Microbacterium]	GO:0032787	0.11728	monocarboxylic acid metabolic process
WP_187663590.1 MULTISPECIES: threonine ammonia-lyase [unclassified Microbacterium]	GO:0046395	0.11677	carboxylic acid catabolic process
WP_187663590.1 MULTISPECIES: threonine ammonia-lyase [unclassified Microbacterium]	GO:0044272	0.11554	sulfur compound biosynthetic process
WP_187663590.1 MULTISPECIES: threonine ammonia-lyase [unclassified Microbacterium]	GO:0019693	0.11235	ribose phosphate metabolic process
WP_187663590.1 MULTISPECIES: threonine ammonia-lyase [unclassified Microbacterium]	GO:0009064	0.10673	glutamine family amino acid metabolic process
WP_187663590.1 MULTISPECIES: threonine ammonia-lyase [unclassified Microbacterium]	GO:0009259	0.10339	ribonucleotide metabolic process
WP_187663590.1 MULTISPECIES: threonine ammonia-lyase [unclassified Microbacterium]	GO:0072528	0.1005	pyrimidine-containing compound biosynthetic process
WP_268777499.1 GNAT family N-acetyltransferase [Microbacterium paraoxydans]	GO:0044283	0.33027	small molecule biosynthetic process
WP_268777499.1 GNAT family N-acetyltransferase [Microbacterium paraoxydans]	GO:0006082	0.19384	organic acid metabolic process
WP_268777499.1 GNAT family N-acetyltransferase [Microbacterium paraoxydans]	GO:0043436	0.19336	oxoacid metabolic process
WP_268777499.1 GNAT family N-acetyltransferase [Microbacterium paraoxydans]	GO:0019752	0.1912	carboxylic acid metabolic process
WP_268777499.1 GNAT family N-acetyltransferase [Microbacterium paraoxydans]	GO:0046394	0.16512	carboxylic acid biosynthetic process
WP_268777499.1 GNAT family N-acetyltransferase [Microbacterium paraoxydans]	GO:0006796	0.1618	phosphate-containing compound metabolic process
WP_268777499.1 GNAT family N-acetyltransferase [Microbacterium paraoxydans]	GO:0016053	0.16055	organic acid biosynthetic process
WP_268777499.1 GNAT family N-acetyltransferase [Microbacterium paraoxydans]	GO:0006793	0.15901	phosphorus metabolic process
WP_268777499.1 GNAT family N-acetyltransferase [Microbacterium paraoxydans]	GO:0009056	0.14124	catabolic process
WP_268777499.1 GNAT family N-acetyltransferase [Microbacterium paraoxydans]	GO:0006520	0.14035	cellular amino acid metabolic process
WP_268777499.1 GNAT family N-acetyltransferase [Microbacterium paraoxydans]	GO:0019637	0.13892	organophosphate metabolic process
WP_268777499.1 GNAT family N-acetyltransferase [Microbacterium paraoxydans]	GO:0008652	0.13418	cellular amino acid biosynthetic process
WP_268777499.1 GNAT family N-acetyltransferase [Microbacterium paraoxydans]	GO:1901575	0.13333	organic substance catabolic process
WP_268777499.1 GNAT family N-acetyltransferase [Microbacterium paraoxydans]	GO:0044248	0.13213	cellular catabolic process
WP_268777499.1 GNAT family N-acetyltransferase [Microbacterium paraoxydans]	GO:0006767	0.13196	water-soluble vitamin metabolic process
WP_268777499.1 GNAT family N-acetyltransferase [Microbacterium paraoxydans]	GO:0006766	0.13147	vitamin metabolic process
WP_268777499.1 GNAT family N-acetyltransferase [Microbacterium paraoxydans]	GO:0043603	0.13146	cellular amide metabolic process
WP_268777499.1 GNAT family N-acetyltransferase [Microbacterium paraoxydans]	GO:0009110	0.1298	vitamin biosynthetic process
WP_268777499.1 GNAT family N-acetyltransferase [Microbacterium paraoxydans]	GO:0042364	0.12936	water-soluble vitamin biosynthetic process
WP_268777499.1 GNAT family N-acetyltransferase [Microbacterium paraoxydans]	GO:0016070	0.1185	RNA metabolic process
WP_268777499.1 GNAT family N-acetyltransferase [Microbacterium paraoxydans]	GO:0090407	0.11514	organophosphate biosynthetic process
WP_268777499.1 GNAT family N-acetyltransferase [Microbacterium paraoxydans]	GO:1901605	0.11212	alpha-amino acid metabolic process
WP_268777499.1 GNAT family N-acetyltransferase [Microbacterium paraoxydans]	GO:0043604	0.11021	amide biosynthetic process
WP_268777499.1 GNAT family N-acetyltransferase [Microbacterium paraoxydans]	GO:0006790	0.10426	sulfur compound metabolic process
WP_268776515.1 SDR family oxidoreductase [Microbacterium paraoxydans]	GO:0044283	0.32315	small molecule biosynthetic process
WP_268776515.1 SDR family oxidoreductase [Microbacterium paraoxydans]	GO:0043436	0.25998	oxoacid metabolic process
WP_268776515.1 SDR family oxidoreductase [Microbacterium paraoxydans]	GO:0019752	0.25934	carboxylic acid metabolic process
WP_268776515.1 SDR family oxidoreductase [Microbacterium paraoxydans]	GO:0006082	0.25775	organic acid metabolic process
WP_268776515.1 SDR family oxidoreductase [Microbacterium paraoxydans]	GO:0016053	0.21639	organic acid biosynthetic process
WP_268776515.1 SDR family oxidoreductase [Microbacterium paraoxydans]	GO:0046394	0.20952	carboxylic acid biosynthetic process
WP_268776515.1 SDR family oxidoreductase [Microbacterium paraoxydans]	GO:0008652	0.16937	cellular amino acid biosynthetic process
WP_268776515.1 SDR family oxidoreductase [Microbacterium paraoxydans]	GO:0006520	0.16598	cellular amino acid metabolic process
WP_268776515.1 SDR family oxidoreductase [Microbacterium paraoxydans]	GO:0006796	0.13797	phosphate-containing compound metabolic process
WP_268776515.1 SDR family oxidoreductase [Microbacterium paraoxydans]	GO:0006793	0.13635	phosphorus metabolic process
WP_268776515.1 SDR family oxidoreductase [Microbacterium paraoxydans]	GO:0016070	0.11477	RNA metabolic process
WP_268776515.1 SDR family oxidoreductase [Microbacterium paraoxydans]	GO:0005975	0.11355	carbohydrate metabolic process
WP_268776515.1 SDR family oxidoreductase [Microbacterium paraoxydans]	GO:0009056	0.11162	catabolic process
WP_268776515.1 SDR family oxidoreductase [Microbacterium paraoxydans]	GO:0043603	0.1084	cellular amide metabolic process
WP_268776515.1 SDR family oxidoreductase [Microbacterium paraoxydans]	GO:1901575	0.10536	organic substance catabolic process
WP_268776515.1 SDR family oxidoreductase [Microbacterium paraoxydans]	GO:0006091	0.10382	generation of precursor metabolites and energy
WP_268776515.1 SDR family oxidoreductase [Microbacterium paraoxydans]	GO:0032787	0.10207	monocarboxylic acid metabolic process
WP_268776515.1 SDR family oxidoreductase [Microbacterium paraoxydans]	GO:0019637	0.10084	organophosphate metabolic process
WP_268777190.1 ABC transporter ATP-binding protein [Microbacterium paraoxydans]	GO:0006810	0.74171	transport
WP_268777190.1 ABC transporter ATP-binding protein [Microbacterium paraoxydans]	GO:0006811	0.61263	ion transport
WP_268777190.1 ABC transporter ATP-binding protein [Microbacterium paraoxydans]	GO:0055085	0.57916	transmembrane transport
WP_268777190.1 ABC transporter ATP-binding protein [Microbacterium paraoxydans]	GO:0006820	0.53241	anion transport
WP_268777190.1 ABC transporter ATP-binding protein [Microbacterium paraoxydans]	GO:0034220	0.41867	ion transmembrane transport
WP_268777190.1 ABC transporter ATP-binding protein [Microbacterium paraoxydans]	GO:0071702	0.40166	organic substance transport
WP_268777190.1 ABC transporter ATP-binding protein [Microbacterium paraoxydans]	GO:0098656	0.35782	anion transmembrane transport
WP_268777190.1 ABC transporter ATP-binding protein [Microbacterium paraoxydans]	GO:0071705	0.28559	nitrogen compound transport
WP_268777190.1 ABC transporter ATP-binding protein [Microbacterium paraoxydans]	GO:0006812	0.16349	cation transport
WP_268777190.1 ABC transporter ATP-binding protein [Microbacterium paraoxydans]	GO:0044085	0.15878	cellular component biogenesis
WP_268777190.1 ABC transporter ATP-binding protein [Microbacterium paraoxydans]	GO:0098660	0.14355	inorganic ion transmembrane transport
WP_268777190.1 ABC transporter ATP-binding protein [Microbacterium paraoxydans]	GO:0033036	0.11898	macromolecule localization
WP_268777190.1 ABC transporter ATP-binding protein [Microbacterium paraoxydans]	GO:0098655	0.11856	cation transmembrane transport
WP_268777190.1 ABC transporter ATP-binding protein [Microbacterium paraoxydans]	GO:0042886	0.10208	amide transport
WP_268777530.1 lipase maturation factor family protein [Microbacterium paraoxydans]	GO:0006810	0.23625	transport
WP_268777530.1 lipase maturation factor family protein [Microbacterium paraoxydans]	GO:0006811	0.20661	ion transport
WP_268777530.1 lipase maturation factor family protein [Microbacterium paraoxydans]	GO:0055085	0.1831	transmembrane transport
WP_268777530.1 lipase maturation factor family protein [Microbacterium paraoxydans]	GO:0006793	0.15961	phosphorus metabolic process
WP_268777530.1 lipase maturation factor family protein [Microbacterium paraoxydans]	GO:0006796	0.15582	phosphate-containing compound metabolic process
WP_268777530.1 lipase maturation factor family protein [Microbacterium paraoxydans]	GO:0034220	0.1342	ion transmembrane transport
WP_268777530.1 lipase maturation factor family protein [Microbacterium paraoxydans]	GO:0034654	0.12181	nucleobase-containing compound biosynthetic process
WP_268777530.1 lipase maturation factor family protein [Microbacterium paraoxydans]	GO:0051716	0.11369	cellular response to stimulus
WP_268777530.1 lipase maturation factor family protein [Microbacterium paraoxydans]	GO:1901137	0.10159	carbohydrate derivative biosynthetic process
WP_268776546.1 glycosyltransferase family 2 protein [Microbacterium paraoxydans]	GO:0043603	0.22197	cellular amide metabolic process
WP_268776546.1 glycosyltransferase family 2 protein [Microbacterium paraoxydans]	GO:0006793	0.21843	phosphorus metabolic process
WP_268776546.1 glycosyltransferase family 2 protein [Microbacterium paraoxydans]	GO:0006796	0.21041	phosphate-containing compound metabolic process
WP_268776546.1 glycosyltransferase family 2 protein [Microbacterium paraoxydans]	GO:0034654	0.19613	nucleobase-containing compound biosynthetic process
WP_268776546.1 glycosyltransferase family 2 protein [Microbacterium paraoxydans]	GO:0043604	0.1919	amide biosynthetic process
WP_268776546.1 glycosyltransferase family 2 protein [Microbacterium paraoxydans]	GO:0016070	0.16572	RNA metabolic process
WP_268776546.1 glycosyltransferase family 2 protein [Microbacterium paraoxydans]	GO:0044283	0.16251	small molecule biosynthetic process
WP_268776546.1 glycosyltransferase family 2 protein [Microbacterium paraoxydans]	GO:0019637	0.14941	organophosphate metabolic process
WP_268776546.1 glycosyltransferase family 2 protein [Microbacterium paraoxydans]	GO:0006082	0.14721	organic acid metabolic process
WP_268776546.1 glycosyltransferase family 2 protein [Microbacterium paraoxydans]	GO:0090407	0.14705	organophosphate biosynthetic process
WP_268776546.1 glycosyltransferase family 2 protein [Microbacterium paraoxydans]	GO:0043436	0.14022	oxoacid metabolic process
WP_268776546.1 glycosyltransferase family 2 protein [Microbacterium paraoxydans]	GO:0019752	0.13686	carboxylic acid metabolic process
WP_268776546.1 glycosyltransferase family 2 protein [Microbacterium paraoxydans]	GO:0043412	0.12557	macromolecule modification
WP_268776546.1 glycosyltransferase family 2 protein [Microbacterium paraoxydans]	GO:0006396	0.12103	RNA processing
WP_268776546.1 glycosyltransferase family 2 protein [Microbacterium paraoxydans]	GO:0006518	0.11887	peptide metabolic process
WP_268776546.1 glycosyltransferase family 2 protein [Microbacterium paraoxydans]	GO:0043043	0.11661	peptide biosynthetic process
WP_268776546.1 glycosyltransferase family 2 protein [Microbacterium paraoxydans]	GO:0006412	0.11233	translation
WP_268776546.1 glycosyltransferase family 2 protein [Microbacterium paraoxydans]	GO:1901135	0.10244	carbohydrate derivative metabolic process
WP_268776546.1 glycosyltransferase family 2 protein [Microbacterium paraoxydans]	GO:0034660	0.10159	ncRNA metabolic process
WP_268776546.1 glycosyltransferase family 2 protein [Microbacterium paraoxydans]	GO:0034470	0.10132	ncRNA processing
WP_187663704.1 MULTISPECIES: DegT/DnrJ/EryC1/StrS family aminotransferase [unclassified Microbacterium]	GO:0044283	0.40773	small molecule biosynthetic process
WP_187663704.1 MULTISPECIES: DegT/DnrJ/EryC1/StrS family aminotransferase [unclassified Microbacterium]	GO:0006793	0.35706	phosphorus metabolic process
WP_187663704.1 MULTISPECIES: DegT/DnrJ/EryC1/StrS family aminotransferase [unclassified Microbacterium]	GO:0006796	0.34606	phosphate-containing compound metabolic process
WP_187663704.1 MULTISPECIES: DegT/DnrJ/EryC1/StrS family aminotransferase [unclassified Microbacterium]	GO:0006082	0.33152	organic acid metabolic process
WP_187663704.1 MULTISPECIES: DegT/DnrJ/EryC1/StrS family aminotransferase [unclassified Microbacterium]	GO:0043436	0.32319	oxoacid metabolic process
WP_187663704.1 MULTISPECIES: DegT/DnrJ/EryC1/StrS family aminotransferase [unclassified Microbacterium]	GO:0019752	0.32193	carboxylic acid metabolic process
WP_187663704.1 MULTISPECIES: DegT/DnrJ/EryC1/StrS family aminotransferase [unclassified Microbacterium]	GO:0009056	0.3217	catabolic process
WP_187663704.1 MULTISPECIES: DegT/DnrJ/EryC1/StrS family aminotransferase [unclassified Microbacterium]	GO:0019637	0.29863	organophosphate metabolic process
WP_187663704.1 MULTISPECIES: DegT/DnrJ/EryC1/StrS family aminotransferase [unclassified Microbacterium]	GO:1901575	0.29335	organic substance catabolic process
WP_187663704.1 MULTISPECIES: DegT/DnrJ/EryC1/StrS family aminotransferase [unclassified Microbacterium]	GO:0044248	0.27686	cellular catabolic process
WP_187663704.1 MULTISPECIES: DegT/DnrJ/EryC1/StrS family aminotransferase [unclassified Microbacterium]	GO:1901135	0.25963	carbohydrate derivative metabolic process
WP_187663704.1 MULTISPECIES: DegT/DnrJ/EryC1/StrS family aminotransferase [unclassified Microbacterium]	GO:0044282	0.21454	small molecule catabolic process
WP_187663704.1 MULTISPECIES: DegT/DnrJ/EryC1/StrS family aminotransferase [unclassified Microbacterium]	GO:0090407	0.211	organophosphate biosynthetic process
WP_187663704.1 MULTISPECIES: DegT/DnrJ/EryC1/StrS family aminotransferase [unclassified Microbacterium]	GO:0055086	0.20294	nucleobase-containing small molecule metabolic process
WP_187663704.1 MULTISPECIES: DegT/DnrJ/EryC1/StrS family aminotransferase [unclassified Microbacterium]	GO:0005975	0.20019	carbohydrate metabolic process
WP_187663704.1 MULTISPECIES: DegT/DnrJ/EryC1/StrS family aminotransferase [unclassified Microbacterium]	GO:0006520	0.19596	cellular amino acid metabolic process
WP_187663704.1 MULTISPECIES: DegT/DnrJ/EryC1/StrS family aminotransferase [unclassified Microbacterium]	GO:1901605	0.16239	alpha-amino acid metabolic process
WP_187663704.1 MULTISPECIES: DegT/DnrJ/EryC1/StrS family aminotransferase [unclassified Microbacterium]	GO:1901565	0.14177	organonitrogen compound catabolic process
WP_187663704.1 MULTISPECIES: DegT/DnrJ/EryC1/StrS family aminotransferase [unclassified Microbacterium]	GO:0016053	0.13131	organic acid biosynthetic process
WP_187663704.1 MULTISPECIES: DegT/DnrJ/EryC1/StrS family aminotransferase [unclassified Microbacterium]	GO:0009117	0.13059	nucleotide metabolic process
WP_187663704.1 MULTISPECIES: DegT/DnrJ/EryC1/StrS family aminotransferase [unclassified Microbacterium]	GO:0006753	0.12789	nucleoside phosphate metabolic process
WP_187663704.1 MULTISPECIES: DegT/DnrJ/EryC1/StrS family aminotransferase [unclassified Microbacterium]	GO:1901137	0.12739	carbohydrate derivative biosynthetic process
WP_187663704.1 MULTISPECIES: DegT/DnrJ/EryC1/StrS family aminotransferase [unclassified Microbacterium]	GO:0046394	0.12709	carboxylic acid biosynthetic process
WP_187663704.1 MULTISPECIES: DegT/DnrJ/EryC1/StrS family aminotransferase [unclassified Microbacterium]	GO:0032787	0.12522	monocarboxylic acid metabolic process
WP_187663704.1 MULTISPECIES: DegT/DnrJ/EryC1/StrS family aminotransferase [unclassified Microbacterium]	GO:0006091	0.12264	generation of precursor metabolites and energy
WP_187663704.1 MULTISPECIES: DegT/DnrJ/EryC1/StrS family aminotransferase [unclassified Microbacterium]	GO:0016054	0.11899	organic acid catabolic process
WP_187663704.1 MULTISPECIES: DegT/DnrJ/EryC1/StrS family aminotransferase [unclassified Microbacterium]	GO:0046395	0.11784	carboxylic acid catabolic process
WP_187663704.1 MULTISPECIES: DegT/DnrJ/EryC1/StrS family aminotransferase [unclassified Microbacterium]	GO:1901615	0.11637	organic hydroxy compound metabolic process
WP_187663704.1 MULTISPECIES: DegT/DnrJ/EryC1/StrS family aminotransferase [unclassified Microbacterium]	GO:0006790	0.11456	sulfur compound metabolic process
WP_187663704.1 MULTISPECIES: DegT/DnrJ/EryC1/StrS family aminotransferase [unclassified Microbacterium]	GO:0043412	0.10629	macromolecule modification
WP_187663704.1 MULTISPECIES: DegT/DnrJ/EryC1/StrS family aminotransferase [unclassified Microbacterium]	GO:0016310	0.10473	phosphorylation
WP_187663704.1 MULTISPECIES: DegT/DnrJ/EryC1/StrS family aminotransferase [unclassified Microbacterium]	GO:0008652	0.10328	cellular amino acid biosynthetic process
WP_187663704.1 MULTISPECIES: DegT/DnrJ/EryC1/StrS family aminotransferase [unclassified Microbacterium]	GO:0044272	0.10204	sulfur compound biosynthetic process
WP_268777604.1 SPFH domain-containing protein [Microbacterium paraoxydans]	GO:0006796	0.53895	phosphate-containing compound metabolic process
WP_268777604.1 SPFH domain-containing protein [Microbacterium paraoxydans]	GO:0006793	0.5296	phosphorus metabolic process
WP_268777604.1 SPFH domain-containing protein [Microbacterium paraoxydans]	GO:0090407	0.48881	organophosphate biosynthetic process
WP_268777604.1 SPFH domain-containing protein [Microbacterium paraoxydans]	GO:1901135	0.46444	carbohydrate derivative metabolic process
WP_268777604.1 SPFH domain-containing protein [Microbacterium paraoxydans]	GO:0019693	0.46349	ribose phosphate metabolic process
WP_268777604.1 SPFH domain-containing protein [Microbacterium paraoxydans]	GO:0009259	0.45831	ribonucleotide metabolic process
WP_268777604.1 SPFH domain-containing protein [Microbacterium paraoxydans]	GO:0009117	0.41369	nucleotide metabolic process
WP_268777604.1 SPFH domain-containing protein [Microbacterium paraoxydans]	GO:0006753	0.40737	nucleoside phosphate metabolic process
WP_268777604.1 SPFH domain-containing protein [Microbacterium paraoxydans]	GO:0055086	0.39057	nucleobase-containing small molecule metabolic process
WP_268777604.1 SPFH domain-containing protein [Microbacterium paraoxydans]	GO:0046390	0.38164	ribose phosphate biosynthetic process
WP_268777604.1 SPFH domain-containing protein [Microbacterium paraoxydans]	GO:0009260	0.37314	ribonucleotide biosynthetic process
WP_268777604.1 SPFH domain-containing protein [Microbacterium paraoxydans]	GO:0009150	0.37223	purine ribonucleotide metabolic process
WP_268777604.1 SPFH domain-containing protein [Microbacterium paraoxydans]	GO:0006163	0.35863	purine nucleotide metabolic process
WP_268777604.1 SPFH domain-containing protein [Microbacterium paraoxydans]	GO:0072521	0.33797	purine-containing compound metabolic process
WP_268777604.1 SPFH domain-containing protein [Microbacterium paraoxydans]	GO:0009165	0.32564	nucleotide biosynthetic process
WP_268777604.1 SPFH domain-containing protein [Microbacterium paraoxydans]	GO:1901293	0.32257	nucleoside phosphate biosynthetic process
WP_268777604.1 SPFH domain-containing protein [Microbacterium paraoxydans]	GO:1901137	0.30747	carbohydrate derivative biosynthetic process
WP_268777604.1 SPFH domain-containing protein [Microbacterium paraoxydans]	GO:0009152	0.28422	purine ribonucleotide biosynthetic process
WP_268777604.1 SPFH domain-containing protein [Microbacterium paraoxydans]	GO:0006164	0.27151	purine nucleotide biosynthetic process
WP_268777604.1 SPFH domain-containing protein [Microbacterium paraoxydans]	GO:0072522	0.25868	purine-containing compound biosynthetic process
WP_268777604.1 SPFH domain-containing protein [Microbacterium paraoxydans]	GO:0034654	0.24146	nucleobase-containing compound biosynthetic process
WP_268777604.1 SPFH domain-containing protein [Microbacterium paraoxydans]	GO:0046034	0.23731	ATP metabolic process
WP_268777604.1 SPFH domain-containing protein [Microbacterium paraoxydans]	GO:0055085	0.22319	transmembrane transport
WP_268777604.1 SPFH domain-containing protein [Microbacterium paraoxydans]	GO:0034220	0.19336	ion transmembrane transport
WP_268777604.1 SPFH domain-containing protein [Microbacterium paraoxydans]	GO:0051234	0.17751	establishment of localization
WP_268777604.1 SPFH domain-containing protein [Microbacterium paraoxydans]	GO:0006812	0.17628	cation transport
WP_268777604.1 SPFH domain-containing protein [Microbacterium paraoxydans]	GO:0006810	0.17566	transport
WP_268777604.1 SPFH domain-containing protein [Microbacterium paraoxydans]	GO:0098655	0.17437	cation transmembrane transport
WP_268777604.1 SPFH domain-containing protein [Microbacterium paraoxydans]	GO:0006811	0.17314	ion transport
WP_268777604.1 SPFH domain-containing protein [Microbacterium paraoxydans]	GO:0098662	0.16513	inorganic cation transmembrane transport
WP_268777604.1 SPFH domain-containing protein [Microbacterium paraoxydans]	GO:0098660	0.16413	inorganic ion transmembrane transport
WP_268777604.1 SPFH domain-containing protein [Microbacterium paraoxydans]	GO:0009199	0.14829	ribonucleoside triphosphate metabolic process
WP_268777604.1 SPFH domain-containing protein [Microbacterium paraoxydans]	GO:0009201	0.14817	ribonucleoside triphosphate biosynthetic process
WP_268777604.1 SPFH domain-containing protein [Microbacterium paraoxydans]	GO:1902600	0.12717	proton transmembrane transport
WP_268777604.1 SPFH domain-containing protein [Microbacterium paraoxydans]	GO:0009141	0.10953	nucleoside triphosphate metabolic process
WP_268777604.1 SPFH domain-containing protein [Microbacterium paraoxydans]	GO:0009142	0.1017	nucleoside triphosphate biosynthetic process
WP_268776620.1 endo alpha-1,4 polygalactosaminidase [Microbacterium paraoxydans]	GO:0006793	0.26208	phosphorus metabolic process
WP_268776620.1 endo alpha-1,4 polygalactosaminidase [Microbacterium paraoxydans]	GO:0006796	0.26044	phosphate-containing compound metabolic process
WP_268776620.1 endo alpha-1,4 polygalactosaminidase [Microbacterium paraoxydans]	GO:0006082	0.25561	organic acid metabolic process
WP_268776620.1 endo alpha-1,4 polygalactosaminidase [Microbacterium paraoxydans]	GO:0043436	0.2509	oxoacid metabolic process
WP_268776620.1 endo alpha-1,4 polygalactosaminidase [Microbacterium paraoxydans]	GO:0019752	0.24986	carboxylic acid metabolic process
WP_268776620.1 endo alpha-1,4 polygalactosaminidase [Microbacterium paraoxydans]	GO:0009056	0.22996	catabolic process
WP_268776620.1 endo alpha-1,4 polygalactosaminidase [Microbacterium paraoxydans]	GO:0044283	0.21942	small molecule biosynthetic process
WP_268776620.1 endo alpha-1,4 polygalactosaminidase [Microbacterium paraoxydans]	GO:0019637	0.20052	organophosphate metabolic process
WP_268776620.1 endo alpha-1,4 polygalactosaminidase [Microbacterium paraoxydans]	GO:1901575	0.19989	organic substance catabolic process
WP_268776620.1 endo alpha-1,4 polygalactosaminidase [Microbacterium paraoxydans]	GO:1901135	0.19673	carbohydrate derivative metabolic process
WP_268776620.1 endo alpha-1,4 polygalactosaminidase [Microbacterium paraoxydans]	GO:0044248	0.17315	cellular catabolic process
WP_268776620.1 endo alpha-1,4 polygalactosaminidase [Microbacterium paraoxydans]	GO:0005975	0.16534	carbohydrate metabolic process
WP_268776620.1 endo alpha-1,4 polygalactosaminidase [Microbacterium paraoxydans]	GO:0006091	0.14748	generation of precursor metabolites and energy
WP_268776620.1 endo alpha-1,4 polygalactosaminidase [Microbacterium paraoxydans]	GO:0090407	0.1341	organophosphate biosynthetic process
WP_268776620.1 endo alpha-1,4 polygalactosaminidase [Microbacterium paraoxydans]	GO:0032787	0.13355	monocarboxylic acid metabolic process
WP_268776620.1 endo alpha-1,4 polygalactosaminidase [Microbacterium paraoxydans]	GO:1901605	0.13191	alpha-amino acid metabolic process
WP_268776620.1 endo alpha-1,4 polygalactosaminidase [Microbacterium paraoxydans]	GO:0006629	0.11956	lipid metabolic process
WP_268776620.1 endo alpha-1,4 polygalactosaminidase [Microbacterium paraoxydans]	GO:0006520	0.11663	cellular amino acid metabolic process
WP_268776620.1 endo alpha-1,4 polygalactosaminidase [Microbacterium paraoxydans]	GO:0046394	0.11447	carboxylic acid biosynthetic process
WP_268776620.1 endo alpha-1,4 polygalactosaminidase [Microbacterium paraoxydans]	GO:0044255	0.11246	cellular lipid metabolic process
WP_268776620.1 endo alpha-1,4 polygalactosaminidase [Microbacterium paraoxydans]	GO:0051716	0.11029	cellular response to stimulus
WP_268776620.1 endo alpha-1,4 polygalactosaminidase [Microbacterium paraoxydans]	GO:0016053	0.10988	organic acid biosynthetic process
WP_268776620.1 endo alpha-1,4 polygalactosaminidase [Microbacterium paraoxydans]	GO:0044282	0.10869	small molecule catabolic process
WP_268776620.1 endo alpha-1,4 polygalactosaminidase [Microbacterium paraoxydans]	GO:1901565	0.10223	organonitrogen compound catabolic process
WP_268777102.1 MFS transporter [Microbacterium paraoxydans]	GO:0006793	0.21724	phosphorus metabolic process
WP_268777102.1 MFS transporter [Microbacterium paraoxydans]	GO:0055085	0.20597	transmembrane transport
WP_268777102.1 MFS transporter [Microbacterium paraoxydans]	GO:0044283	0.19794	small molecule biosynthetic process
WP_268777102.1 MFS transporter [Microbacterium paraoxydans]	GO:0006091	0.16316	generation of precursor metabolites and energy
WP_268777102.1 MFS transporter [Microbacterium paraoxydans]	GO:0006810	0.15133	transport
WP_268777102.1 MFS transporter [Microbacterium paraoxydans]	GO:0051234	0.14839	establishment of localization
WP_268777102.1 MFS transporter [Microbacterium paraoxydans]	GO:0006082	0.14545	organic acid metabolic process
WP_268777102.1 MFS transporter [Microbacterium paraoxydans]	GO:0043436	0.13996	oxoacid metabolic process
WP_268777102.1 MFS transporter [Microbacterium paraoxydans]	GO:0019752	0.13935	carboxylic acid metabolic process
WP_268777102.1 MFS transporter [Microbacterium paraoxydans]	GO:0006811	0.13265	ion transport
WP_268777102.1 MFS transporter [Microbacterium paraoxydans]	GO:0034220	0.12504	ion transmembrane transport
WP_268777102.1 MFS transporter [Microbacterium paraoxydans]	GO:0033014	0.12016	tetrapyrrole biosynthetic process
WP_268777102.1 MFS transporter [Microbacterium paraoxydans]	GO:0033013	0.11486	tetrapyrrole metabolic process
WP_268777102.1 MFS transporter [Microbacterium paraoxydans]	GO:0006766	0.11163	vitamin metabolic process
WP_268777102.1 MFS transporter [Microbacterium paraoxydans]	GO:0006767	0.10988	water-soluble vitamin metabolic process
WP_268777102.1 MFS transporter [Microbacterium paraoxydans]	GO:0009110	0.10918	vitamin biosynthetic process
WP_268777102.1 MFS transporter [Microbacterium paraoxydans]	GO:0042364	0.10828	water-soluble vitamin biosynthetic process
WP_268777102.1 MFS transporter [Microbacterium paraoxydans]	GO:0090407	0.10652	organophosphate biosynthetic process
WP_268777102.1 MFS transporter [Microbacterium paraoxydans]	GO:0015980	0.10461	energy derivation by oxidation of organic compounds
WP_268777102.1 MFS transporter [Microbacterium paraoxydans]	GO:0045333	0.10278	cellular respiration
WP_187662153.1 MULTISPECIES: RidA family protein [unclassified Microbacterium]	GO:0006793	0.38434	phosphorus metabolic process
WP_187662153.1 MULTISPECIES: RidA family protein [unclassified Microbacterium]	GO:0019637	0.37511	organophosphate metabolic process
WP_187662153.1 MULTISPECIES: RidA family protein [unclassified Microbacterium]	GO:0006796	0.36465	phosphate-containing compound metabolic process
WP_187662153.1 MULTISPECIES: RidA family protein [unclassified Microbacterium]	GO:1901135	0.32552	carbohydrate derivative metabolic process
WP_187662153.1 MULTISPECIES: RidA family protein [unclassified Microbacterium]	GO:0090407	0.29379	organophosphate biosynthetic process
WP_187662153.1 MULTISPECIES: RidA family protein [unclassified Microbacterium]	GO:0044283	0.22491	small molecule biosynthetic process
WP_187662153.1 MULTISPECIES: RidA family protein [unclassified Microbacterium]	GO:0006082	0.21944	organic acid metabolic process
WP_187662153.1 MULTISPECIES: RidA family protein [unclassified Microbacterium]	GO:0019752	0.2148	carboxylic acid metabolic process
WP_187662153.1 MULTISPECIES: RidA family protein [unclassified Microbacterium]	GO:0043436	0.21347	oxoacid metabolic process
WP_187662153.1 MULTISPECIES: RidA family protein [unclassified Microbacterium]	GO:0009056	0.17963	catabolic process
WP_187662153.1 MULTISPECIES: RidA family protein [unclassified Microbacterium]	GO:1901575	0.17493	organic substance catabolic process
WP_187662153.1 MULTISPECIES: RidA family protein [unclassified Microbacterium]	GO:0044248	0.16101	cellular catabolic process
WP_187662153.1 MULTISPECIES: RidA family protein [unclassified Microbacterium]	GO:0044282	0.15302	small molecule catabolic process
WP_187662153.1 MULTISPECIES: RidA family protein [unclassified Microbacterium]	GO:0055086	0.14594	nucleobase-containing small molecule metabolic process
WP_187662153.1 MULTISPECIES: RidA family protein [unclassified Microbacterium]	GO:1901137	0.1403	carbohydrate derivative biosynthetic process
WP_187662153.1 MULTISPECIES: RidA family protein [unclassified Microbacterium]	GO:0043603	0.13276	cellular amide metabolic process
WP_187662153.1 MULTISPECIES: RidA family protein [unclassified Microbacterium]	GO:0005975	0.12927	carbohydrate metabolic process
WP_187662153.1 MULTISPECIES: RidA family protein [unclassified Microbacterium]	GO:1901605	0.12699	alpha-amino acid metabolic process
WP_187662153.1 MULTISPECIES: RidA family protein [unclassified Microbacterium]	GO:0006520	0.11465	cellular amino acid metabolic process
WP_187662153.1 MULTISPECIES: RidA family protein [unclassified Microbacterium]	GO:1901565	0.11235	organonitrogen compound catabolic process
WP_187662153.1 MULTISPECIES: RidA family protein [unclassified Microbacterium]	GO:0006091	0.11234	generation of precursor metabolites and energy
WP_187662153.1 MULTISPECIES: RidA family protein [unclassified Microbacterium]	GO:0008610	0.1064	lipid biosynthetic process
WP_187662153.1 MULTISPECIES: RidA family protein [unclassified Microbacterium]	GO:0044255	0.10493	cellular lipid metabolic process
WP_187662153.1 MULTISPECIES: RidA family protein [unclassified Microbacterium]	GO:0032787	0.10483	monocarboxylic acid metabolic process
WP_187662153.1 MULTISPECIES: RidA family protein [unclassified Microbacterium]	GO:0009117	0.10361	nucleotide metabolic process
WP_187662153.1 MULTISPECIES: RidA family protein [unclassified Microbacterium]	GO:0006629	0.10322	lipid metabolic process
WP_187662153.1 MULTISPECIES: RidA family protein [unclassified Microbacterium]	GO:0006753	0.10261	nucleoside phosphate metabolic process
WP_268777367.1 ABC transporter permease [Microbacterium paraoxydans]	GO:0006810	0.3684	transport
WP_268777367.1 ABC transporter permease [Microbacterium paraoxydans]	GO:0006811	0.34296	ion transport
WP_268777367.1 ABC transporter permease [Microbacterium paraoxydans]	GO:0055085	0.32004	transmembrane transport
WP_268777367.1 ABC transporter permease [Microbacterium paraoxydans]	GO:0006796	0.26301	phosphate-containing compound metabolic process
WP_268777367.1 ABC transporter permease [Microbacterium paraoxydans]	GO:0006793	0.25832	phosphorus metabolic process
WP_268777367.1 ABC transporter permease [Microbacterium paraoxydans]	GO:0034220	0.24228	ion transmembrane transport
WP_268777367.1 ABC transporter permease [Microbacterium paraoxydans]	GO:0006812	0.16322	cation transport
WP_268777367.1 ABC transporter permease [Microbacterium paraoxydans]	GO:0006820	0.15587	anion transport
WP_268777367.1 ABC transporter permease [Microbacterium paraoxydans]	GO:0098655	0.14271	cation transmembrane transport
WP_268777367.1 ABC transporter permease [Microbacterium paraoxydans]	GO:0098660	0.13543	inorganic ion transmembrane transport
WP_268777367.1 ABC transporter permease [Microbacterium paraoxydans]	GO:0098662	0.12465	inorganic cation transmembrane transport
WP_268777367.1 ABC transporter permease [Microbacterium paraoxydans]	GO:0071702	0.11812	organic substance transport
WP_268777367.1 ABC transporter permease [Microbacterium paraoxydans]	GO:0090407	0.11766	organophosphate biosynthetic process
WP_268777367.1 ABC transporter permease [Microbacterium paraoxydans]	GO:0019637	0.10664	organophosphate metabolic process
WP_268777367.1 ABC transporter permease [Microbacterium paraoxydans]	GO:1901135	0.10263	carbohydrate derivative metabolic process
WP_268776385.1 ATP-dependent DNA helicase RecG [Microbacterium paraoxydans]	GO:0006796	0.194	phosphate-containing compound metabolic process
WP_268776385.1 ATP-dependent DNA helicase RecG [Microbacterium paraoxydans]	GO:0006793	0.19258	phosphorus metabolic process
WP_268776385.1 ATP-dependent DNA helicase RecG [Microbacterium paraoxydans]	GO:0019637	0.16448	organophosphate metabolic process
WP_268776385.1 ATP-dependent DNA helicase RecG [Microbacterium paraoxydans]	GO:0090407	0.15817	organophosphate biosynthetic process
WP_268776385.1 ATP-dependent DNA helicase RecG [Microbacterium paraoxydans]	GO:0044283	0.1393	small molecule biosynthetic process
WP_268776385.1 ATP-dependent DNA helicase RecG [Microbacterium paraoxydans]	GO:0034660	0.10372	ncRNA metabolic process
WP_187663167.1 MULTISPECIES: WXG100 family type VII secretion target [unclassified Microbacterium]	GO:0016070	0.17961	RNA metabolic process
WP_187663167.1 MULTISPECIES: WXG100 family type VII secretion target [unclassified Microbacterium]	GO:0051234	0.17493	establishment of localization
WP_187663167.1 MULTISPECIES: WXG100 family type VII secretion target [unclassified Microbacterium]	GO:0006810	0.17272	transport
WP_187663167.1 MULTISPECIES: WXG100 family type VII secretion target [unclassified Microbacterium]	GO:0006796	0.1681	phosphate-containing compound metabolic process
WP_187663167.1 MULTISPECIES: WXG100 family type VII secretion target [unclassified Microbacterium]	GO:0006793	0.16515	phosphorus metabolic process
WP_187663167.1 MULTISPECIES: WXG100 family type VII secretion target [unclassified Microbacterium]	GO:0006811	0.15172	ion transport
WP_187663167.1 MULTISPECIES: WXG100 family type VII secretion target [unclassified Microbacterium]	GO:0034654	0.14682	nucleobase-containing compound biosynthetic process
WP_187663167.1 MULTISPECIES: WXG100 family type VII secretion target [unclassified Microbacterium]	GO:0043412	0.14635	macromolecule modification
WP_187663167.1 MULTISPECIES: WXG100 family type VII secretion target [unclassified Microbacterium]	GO:0031323	0.13736	regulation of cellular metabolic process
WP_187663167.1 MULTISPECIES: WXG100 family type VII secretion target [unclassified Microbacterium]	GO:0019222	0.13645	regulation of metabolic process
WP_187663167.1 MULTISPECIES: WXG100 family type VII secretion target [unclassified Microbacterium]	GO:0080090	0.13125	regulation of primary metabolic process
WP_187663167.1 MULTISPECIES: WXG100 family type VII secretion target [unclassified Microbacterium]	GO:0060255	0.12851	regulation of macromolecule metabolic process
WP_187663167.1 MULTISPECIES: WXG100 family type VII secretion target [unclassified Microbacterium]	GO:0051171	0.12847	regulation of nitrogen compound metabolic process
WP_187663167.1 MULTISPECIES: WXG100 family type VII secretion target [unclassified Microbacterium]	GO:0043603	0.12064	cellular amide metabolic process
WP_187663167.1 MULTISPECIES: WXG100 family type VII secretion target [unclassified Microbacterium]	GO:0036211	0.12017	protein modification process
WP_187663167.1 MULTISPECIES: WXG100 family type VII secretion target [unclassified Microbacterium]	GO:0006464	0.12012	cellular protein modification process
WP_187663167.1 MULTISPECIES: WXG100 family type VII secretion target [unclassified Microbacterium]	GO:0044283	0.11902	small molecule biosynthetic process
WP_187663167.1 MULTISPECIES: WXG100 family type VII secretion target [unclassified Microbacterium]	GO:0009056	0.11766	catabolic process
WP_187663167.1 MULTISPECIES: WXG100 family type VII secretion target [unclassified Microbacterium]	GO:0031326	0.11151	regulation of cellular biosynthetic process
WP_187663167.1 MULTISPECIES: WXG100 family type VII secretion target [unclassified Microbacterium]	GO:0009889	0.11149	regulation of biosynthetic process
WP_187663167.1 MULTISPECIES: WXG100 family type VII secretion target [unclassified Microbacterium]	GO:0016043	0.11121	cellular component organization
WP_187663167.1 MULTISPECIES: WXG100 family type VII secretion target [unclassified Microbacterium]	GO:0032774	0.11009	RNA biosynthetic process
WP_187663167.1 MULTISPECIES: WXG100 family type VII secretion target [unclassified Microbacterium]	GO:0006351	0.10891	transcription, DNA-templated
WP_187663167.1 MULTISPECIES: WXG100 family type VII secretion target [unclassified Microbacterium]	GO:0097659	0.10842	nucleic acid-templated transcription
WP_187663167.1 MULTISPECIES: WXG100 family type VII secretion target [unclassified Microbacterium]	GO:0010556	0.10793	regulation of macromolecule biosynthetic process
WP_187663167.1 MULTISPECIES: WXG100 family type VII secretion target [unclassified Microbacterium]	GO:1901575	0.10722	organic substance catabolic process
WP_187663167.1 MULTISPECIES: WXG100 family type VII secretion target [unclassified Microbacterium]	GO:0019219	0.10681	regulation of nucleobase-containing compound metabolic process
WP_187663167.1 MULTISPECIES: WXG100 family type VII secretion target [unclassified Microbacterium]	GO:2000112	0.10677	regulation of cellular macromolecule biosynthetic process
WP_187663167.1 MULTISPECIES: WXG100 family type VII secretion target [unclassified Microbacterium]	GO:0044085	0.10568	cellular component biogenesis
WP_187663167.1 MULTISPECIES: WXG100 family type VII secretion target [unclassified Microbacterium]	GO:0044248	0.10563	cellular catabolic process
WP_187663167.1 MULTISPECIES: WXG100 family type VII secretion target [unclassified Microbacterium]	GO:0051252	0.10393	regulation of RNA metabolic process
WP_187663167.1 MULTISPECIES: WXG100 family type VII secretion target [unclassified Microbacterium]	GO:0010468	0.1033	regulation of gene expression
WP_187663167.1 MULTISPECIES: WXG100 family type VII secretion target [unclassified Microbacterium]	GO:0006518	0.10114	peptide metabolic process
WP_187663167.1 MULTISPECIES: WXG100 family type VII secretion target [unclassified Microbacterium]	GO:0006820	0.10066	anion transport
WP_259951698.1 MULTISPECIES: DNA topoisomerase IB [unclassified Microbacterium]	GO:0043604	0.34081	amide biosynthetic process
WP_259951698.1 MULTISPECIES: DNA topoisomerase IB [unclassified Microbacterium]	GO:0006518	0.22879	peptide metabolic process
WP_259951698.1 MULTISPECIES: DNA topoisomerase IB [unclassified Microbacterium]	GO:0043043	0.22753	peptide biosynthetic process
WP_259951698.1 MULTISPECIES: DNA topoisomerase IB [unclassified Microbacterium]	GO:0006412	0.22057	translation
WP_259951698.1 MULTISPECIES: DNA topoisomerase IB [unclassified Microbacterium]	GO:0044283	0.18885	small molecule biosynthetic process
WP_259951698.1 MULTISPECIES: DNA topoisomerase IB [unclassified Microbacterium]	GO:0043436	0.1446	oxoacid metabolic process
WP_259951698.1 MULTISPECIES: DNA topoisomerase IB [unclassified Microbacterium]	GO:0006082	0.14331	organic acid metabolic process
WP_259951698.1 MULTISPECIES: DNA topoisomerase IB [unclassified Microbacterium]	GO:0019752	0.13957	carboxylic acid metabolic process
WP_259951698.1 MULTISPECIES: DNA topoisomerase IB [unclassified Microbacterium]	GO:0016053	0.1245	organic acid biosynthetic process
WP_259951698.1 MULTISPECIES: DNA topoisomerase IB [unclassified Microbacterium]	GO:0046394	0.11369	carboxylic acid biosynthetic process
WP_268776790.1 hypothetical protein [Microbacterium paraoxydans]	GO:0043412	0.20898	macromolecule modification
WP_268776790.1 hypothetical protein [Microbacterium paraoxydans]	GO:0036211	0.20729	protein modification process
WP_268776790.1 hypothetical protein [Microbacterium paraoxydans]	GO:0006464	0.20725	cellular protein modification process
WP_268776790.1 hypothetical protein [Microbacterium paraoxydans]	GO:0044283	0.17949	small molecule biosynthetic process
WP_268776790.1 hypothetical protein [Microbacterium paraoxydans]	GO:0051716	0.15336	cellular response to stimulus
WP_268776790.1 hypothetical protein [Microbacterium paraoxydans]	GO:0006793	0.15281	phosphorus metabolic process
WP_268776790.1 hypothetical protein [Microbacterium paraoxydans]	GO:0006796	0.14823	phosphate-containing compound metabolic process
WP_268776790.1 hypothetical protein [Microbacterium paraoxydans]	GO:0034654	0.13732	nucleobase-containing compound biosynthetic process
WP_268776790.1 hypothetical protein [Microbacterium paraoxydans]	GO:0016070	0.13579	RNA metabolic process
WP_268776790.1 hypothetical protein [Microbacterium paraoxydans]	GO:0006082	0.12652	organic acid metabolic process
WP_268776790.1 hypothetical protein [Microbacterium paraoxydans]	GO:0016043	0.12593	cellular component organization
WP_268776790.1 hypothetical protein [Microbacterium paraoxydans]	GO:0009056	0.12536	catabolic process
WP_268776790.1 hypothetical protein [Microbacterium paraoxydans]	GO:0051234	0.12481	establishment of localization
WP_268776790.1 hypothetical protein [Microbacterium paraoxydans]	GO:0006810	0.12269	transport
WP_268776790.1 hypothetical protein [Microbacterium paraoxydans]	GO:0043436	0.12188	oxoacid metabolic process
WP_268776790.1 hypothetical protein [Microbacterium paraoxydans]	GO:0019752	0.11982	carboxylic acid metabolic process
WP_268776790.1 hypothetical protein [Microbacterium paraoxydans]	GO:0019222	0.11836	regulation of metabolic process
WP_268776790.1 hypothetical protein [Microbacterium paraoxydans]	GO:0044248	0.11639	cellular catabolic process
WP_268776790.1 hypothetical protein [Microbacterium paraoxydans]	GO:0006950	0.11479	response to stress
WP_268776790.1 hypothetical protein [Microbacterium paraoxydans]	GO:1901575	0.11306	organic substance catabolic process
WP_268776790.1 hypothetical protein [Microbacterium paraoxydans]	GO:0080090	0.11222	regulation of primary metabolic process
WP_268776790.1 hypothetical protein [Microbacterium paraoxydans]	GO:0031323	0.11175	regulation of cellular metabolic process
WP_268776790.1 hypothetical protein [Microbacterium paraoxydans]	GO:0018193	0.11168	peptidyl-amino acid modification
WP_268776790.1 hypothetical protein [Microbacterium paraoxydans]	GO:0023052	0.11088	signaling
WP_268776790.1 hypothetical protein [Microbacterium paraoxydans]	GO:0016053	0.11035	organic acid biosynthetic process
WP_268776790.1 hypothetical protein [Microbacterium paraoxydans]	GO:0060255	0.10929	regulation of macromolecule metabolic process
WP_268776790.1 hypothetical protein [Microbacterium paraoxydans]	GO:0051171	0.10918	regulation of nitrogen compound metabolic process
WP_268776790.1 hypothetical protein [Microbacterium paraoxydans]	GO:0007154	0.10901	cell communication
WP_268776790.1 hypothetical protein [Microbacterium paraoxydans]	GO:0046394	0.10693	carboxylic acid biosynthetic process
WP_268776790.1 hypothetical protein [Microbacterium paraoxydans]	GO:0006811	0.1046	ion transport
WP_268776790.1 hypothetical protein [Microbacterium paraoxydans]	GO:0007165	0.10406	signal transduction
WP_268776790.1 hypothetical protein [Microbacterium paraoxydans]	GO:0042221	0.10135	response to chemical
WP_268777779.1 DUF6264 family protein [Microbacterium paraoxydans]	GO:0006796	0.17884	phosphate-containing compound metabolic process
WP_268777779.1 DUF6264 family protein [Microbacterium paraoxydans]	GO:0006793	0.17085	phosphorus metabolic process
WP_268777779.1 DUF6264 family protein [Microbacterium paraoxydans]	GO:0006810	0.15381	transport
WP_268777779.1 DUF6264 family protein [Microbacterium paraoxydans]	GO:0051234	0.15344	establishment of localization
WP_268777779.1 DUF6264 family protein [Microbacterium paraoxydans]	GO:0034654	0.14535	nucleobase-containing compound biosynthetic process
WP_268777779.1 DUF6264 family protein [Microbacterium paraoxydans]	GO:0044283	0.12847	small molecule biosynthetic process
WP_268777779.1 DUF6264 family protein [Microbacterium paraoxydans]	GO:0006811	0.12483	ion transport
WP_268777779.1 DUF6264 family protein [Microbacterium paraoxydans]	GO:0090407	0.12259	organophosphate biosynthetic process
WP_268777779.1 DUF6264 family protein [Microbacterium paraoxydans]	GO:0044248	0.12042	cellular catabolic process
WP_268777779.1 DUF6264 family protein [Microbacterium paraoxydans]	GO:0019637	0.11355	organophosphate metabolic process
WP_268777779.1 DUF6264 family protein [Microbacterium paraoxydans]	GO:0051716	0.11092	cellular response to stimulus
WP_268777779.1 DUF6264 family protein [Microbacterium paraoxydans]	GO:0042221	0.10833	response to chemical
WP_268777779.1 DUF6264 family protein [Microbacterium paraoxydans]	GO:0009056	0.10706	catabolic process
WP_268777779.1 DUF6264 family protein [Microbacterium paraoxydans]	GO:0019222	0.10167	regulation of metabolic process
WP_268777779.1 DUF6264 family protein [Microbacterium paraoxydans]	GO:0055085	0.10083	transmembrane transport
WP_268777162.1 sigma-70 family RNA polymerase sigma factor [Microbacterium paraoxydans]	GO:0006793	0.20196	phosphorus metabolic process
WP_268777162.1 sigma-70 family RNA polymerase sigma factor [Microbacterium paraoxydans]	GO:0006796	0.19763	phosphate-containing compound metabolic process
WP_268777162.1 sigma-70 family RNA polymerase sigma factor [Microbacterium paraoxydans]	GO:1901575	0.19628	organic substance catabolic process
WP_268777162.1 sigma-70 family RNA polymerase sigma factor [Microbacterium paraoxydans]	GO:1901135	0.19502	carbohydrate derivative metabolic process
WP_268777162.1 sigma-70 family RNA polymerase sigma factor [Microbacterium paraoxydans]	GO:0006082	0.18592	organic acid metabolic process
WP_268777162.1 sigma-70 family RNA polymerase sigma factor [Microbacterium paraoxydans]	GO:0043436	0.17756	oxoacid metabolic process
WP_268777162.1 sigma-70 family RNA polymerase sigma factor [Microbacterium paraoxydans]	GO:0019752	0.1714	carboxylic acid metabolic process
WP_268777162.1 sigma-70 family RNA polymerase sigma factor [Microbacterium paraoxydans]	GO:0044248	0.16505	cellular catabolic process
WP_268777162.1 sigma-70 family RNA polymerase sigma factor [Microbacterium paraoxydans]	GO:0005975	0.14462	carbohydrate metabolic process
WP_268777162.1 sigma-70 family RNA polymerase sigma factor [Microbacterium paraoxydans]	GO:0019637	0.1348	organophosphate metabolic process
WP_268777162.1 sigma-70 family RNA polymerase sigma factor [Microbacterium paraoxydans]	GO:0044282	0.12973	small molecule catabolic process
WP_268777162.1 sigma-70 family RNA polymerase sigma factor [Microbacterium paraoxydans]	GO:0051234	0.12413	establishment of localization
WP_268777162.1 sigma-70 family RNA polymerase sigma factor [Microbacterium paraoxydans]	GO:0006810	0.12211	transport
WP_268777162.1 sigma-70 family RNA polymerase sigma factor [Microbacterium paraoxydans]	GO:1901565	0.11667	organonitrogen compound catabolic process
WP_268777162.1 sigma-70 family RNA polymerase sigma factor [Microbacterium paraoxydans]	GO:0006091	0.10715	generation of precursor metabolites and energy
WP_268777162.1 sigma-70 family RNA polymerase sigma factor [Microbacterium paraoxydans]	GO:1901137	0.10528	carbohydrate derivative biosynthetic process
WP_268777162.1 sigma-70 family RNA polymerase sigma factor [Microbacterium paraoxydans]	GO:0055085	0.1052	transmembrane transport
WP_268777162.1 sigma-70 family RNA polymerase sigma factor [Microbacterium paraoxydans]	GO:0006629	0.10244	lipid metabolic process
WP_259955272.1 MULTISPECIES: ArsR family transcriptional regulator [unclassified Microbacterium]	GO:0016070	0.53289	RNA metabolic process
WP_259955272.1 MULTISPECIES: ArsR family transcriptional regulator [unclassified Microbacterium]	GO:0034654	0.46794	nucleobase-containing compound biosynthetic process
WP_259955272.1 MULTISPECIES: ArsR family transcriptional regulator [unclassified Microbacterium]	GO:0019222	0.3384	regulation of metabolic process
WP_259955272.1 MULTISPECIES: ArsR family transcriptional regulator [unclassified Microbacterium]	GO:0060255	0.33243	regulation of macromolecule metabolic process
WP_259955272.1 MULTISPECIES: ArsR family transcriptional regulator [unclassified Microbacterium]	GO:0019219	0.3251	regulation of nucleobase-containing compound metabolic process
WP_259955272.1 MULTISPECIES: ArsR family transcriptional regulator [unclassified Microbacterium]	GO:0006351	0.32335	transcription, DNA-templated
WP_259955272.1 MULTISPECIES: ArsR family transcriptional regulator [unclassified Microbacterium]	GO:0097659	0.32294	nucleic acid-templated transcription
WP_259955272.1 MULTISPECIES: ArsR family transcriptional regulator [unclassified Microbacterium]	GO:0051252	0.32092	regulation of RNA metabolic process
WP_259955272.1 MULTISPECIES: ArsR family transcriptional regulator [unclassified Microbacterium]	GO:0031323	0.31626	regulation of cellular metabolic process
WP_259955272.1 MULTISPECIES: ArsR family transcriptional regulator [unclassified Microbacterium]	GO:0010468	0.30968	regulation of gene expression
WP_259955272.1 MULTISPECIES: ArsR family transcriptional regulator [unclassified Microbacterium]	GO:2001141	0.30946	regulation of RNA biosynthetic process
WP_259955272.1 MULTISPECIES: ArsR family transcriptional regulator [unclassified Microbacterium]	GO:0080090	0.30895	regulation of primary metabolic process
WP_259955272.1 MULTISPECIES: ArsR family transcriptional regulator [unclassified Microbacterium]	GO:1903506	0.30814	regulation of nucleic acid-templated transcription
WP_259955272.1 MULTISPECIES: ArsR family transcriptional regulator [unclassified Microbacterium]	GO:0006355	0.3077	regulation of transcription, DNA-templated
WP_259955272.1 MULTISPECIES: ArsR family transcriptional regulator [unclassified Microbacterium]	GO:0051171	0.30641	regulation of nitrogen compound metabolic process
WP_259955272.1 MULTISPECIES: ArsR family transcriptional regulator [unclassified Microbacterium]	GO:0032774	0.30361	RNA biosynthetic process
WP_259955272.1 MULTISPECIES: ArsR family transcriptional regulator [unclassified Microbacterium]	GO:0009889	0.29555	regulation of biosynthetic process
WP_259955272.1 MULTISPECIES: ArsR family transcriptional regulator [unclassified Microbacterium]	GO:0031326	0.29454	regulation of cellular biosynthetic process
WP_259955272.1 MULTISPECIES: ArsR family transcriptional regulator [unclassified Microbacterium]	GO:0010556	0.29164	regulation of macromolecule biosynthetic process
WP_259955272.1 MULTISPECIES: ArsR family transcriptional regulator [unclassified Microbacterium]	GO:2000112	0.28962	regulation of cellular macromolecule biosynthetic process
WP_259955272.1 MULTISPECIES: ArsR family transcriptional regulator [unclassified Microbacterium]	GO:0043436	0.18863	oxoacid metabolic process
WP_259955272.1 MULTISPECIES: ArsR family transcriptional regulator [unclassified Microbacterium]	GO:0006082	0.18623	organic acid metabolic process
WP_259955272.1 MULTISPECIES: ArsR family transcriptional regulator [unclassified Microbacterium]	GO:0019752	0.18579	carboxylic acid metabolic process
WP_259955272.1 MULTISPECIES: ArsR family transcriptional regulator [unclassified Microbacterium]	GO:0044283	0.17162	small molecule biosynthetic process
WP_259955272.1 MULTISPECIES: ArsR family transcriptional regulator [unclassified Microbacterium]	GO:0046394	0.10592	carboxylic acid biosynthetic process
WP_259955272.1 MULTISPECIES: ArsR family transcriptional regulator [unclassified Microbacterium]	GO:0016053	0.10092	organic acid biosynthetic process
WP_268777495.1 SDR family NAD(P)-dependent oxidoreductase [Microbacterium paraoxydans]	GO:0006796	0.36207	phosphate-containing compound metabolic process
WP_268777495.1 SDR family NAD(P)-dependent oxidoreductase [Microbacterium paraoxydans]	GO:0044283	0.34239	small molecule biosynthetic process
WP_268777495.1 SDR family NAD(P)-dependent oxidoreductase [Microbacterium paraoxydans]	GO:0006082	0.2781	organic acid metabolic process
WP_268777495.1 SDR family NAD(P)-dependent oxidoreductase [Microbacterium paraoxydans]	GO:0019752	0.27178	carboxylic acid metabolic process
WP_268777495.1 SDR family NAD(P)-dependent oxidoreductase [Microbacterium paraoxydans]	GO:0043436	0.26957	oxoacid metabolic process
WP_268777495.1 SDR family NAD(P)-dependent oxidoreductase [Microbacterium paraoxydans]	GO:0046394	0.21124	carboxylic acid biosynthetic process
WP_268777495.1 SDR family NAD(P)-dependent oxidoreductase [Microbacterium paraoxydans]	GO:0016053	0.21001	organic acid biosynthetic process
WP_268777495.1 SDR family NAD(P)-dependent oxidoreductase [Microbacterium paraoxydans]	GO:0019637	0.20612	organophosphate metabolic process
WP_268777495.1 SDR family NAD(P)-dependent oxidoreductase [Microbacterium paraoxydans]	GO:0090407	0.16736	organophosphate biosynthetic process
WP_268777495.1 SDR family NAD(P)-dependent oxidoreductase [Microbacterium paraoxydans]	GO:0016310	0.15574	phosphorylation
WP_268777495.1 SDR family NAD(P)-dependent oxidoreductase [Microbacterium paraoxydans]	GO:0009110	0.14901	vitamin biosynthetic process
WP_268777495.1 SDR family NAD(P)-dependent oxidoreductase [Microbacterium paraoxydans]	GO:0042364	0.14808	water-soluble vitamin biosynthetic process
WP_268777495.1 SDR family NAD(P)-dependent oxidoreductase [Microbacterium paraoxydans]	GO:0006766	0.14799	vitamin metabolic process
WP_268777495.1 SDR family NAD(P)-dependent oxidoreductase [Microbacterium paraoxydans]	GO:0006767	0.14741	water-soluble vitamin metabolic process
WP_268777495.1 SDR family NAD(P)-dependent oxidoreductase [Microbacterium paraoxydans]	GO:0032787	0.14483	monocarboxylic acid metabolic process
WP_268777495.1 SDR family NAD(P)-dependent oxidoreductase [Microbacterium paraoxydans]	GO:0043412	0.14164	macromolecule modification
WP_268777495.1 SDR family NAD(P)-dependent oxidoreductase [Microbacterium paraoxydans]	GO:1901135	0.13689	carbohydrate derivative metabolic process
WP_268777495.1 SDR family NAD(P)-dependent oxidoreductase [Microbacterium paraoxydans]	GO:0006790	0.12499	sulfur compound metabolic process
WP_268777495.1 SDR family NAD(P)-dependent oxidoreductase [Microbacterium paraoxydans]	GO:0009056	0.11594	catabolic process
WP_268777495.1 SDR family NAD(P)-dependent oxidoreductase [Microbacterium paraoxydans]	GO:0008610	0.11189	lipid biosynthetic process
WP_268777495.1 SDR family NAD(P)-dependent oxidoreductase [Microbacterium paraoxydans]	GO:0006520	0.10906	cellular amino acid metabolic process
WP_268777495.1 SDR family NAD(P)-dependent oxidoreductase [Microbacterium paraoxydans]	GO:0006629	0.10692	lipid metabolic process
WP_268777495.1 SDR family NAD(P)-dependent oxidoreductase [Microbacterium paraoxydans]	GO:0016070	0.10543	RNA metabolic process
WP_268777495.1 SDR family NAD(P)-dependent oxidoreductase [Microbacterium paraoxydans]	GO:0044255	0.10538	cellular lipid metabolic process
WP_268777495.1 SDR family NAD(P)-dependent oxidoreductase [Microbacterium paraoxydans]	GO:0044272	0.10461	sulfur compound biosynthetic process
WP_268777495.1 SDR family NAD(P)-dependent oxidoreductase [Microbacterium paraoxydans]	GO:0055086	0.10357	nucleobase-containing small molecule metabolic process
WP_268777495.1 SDR family NAD(P)-dependent oxidoreductase [Microbacterium paraoxydans]	GO:0034654	0.10245	nucleobase-containing compound biosynthetic process
WP_268776511.1 ABC transporter substrate-binding protein [Microbacterium paraoxydans]	GO:0009056	0.20832	catabolic process
WP_268776511.1 ABC transporter substrate-binding protein [Microbacterium paraoxydans]	GO:0006082	0.19463	organic acid metabolic process
WP_268776511.1 ABC transporter substrate-binding protein [Microbacterium paraoxydans]	GO:0043436	0.19447	oxoacid metabolic process
WP_268776511.1 ABC transporter substrate-binding protein [Microbacterium paraoxydans]	GO:0019752	0.1894	carboxylic acid metabolic process
WP_268776511.1 ABC transporter substrate-binding protein [Microbacterium paraoxydans]	GO:1901575	0.18758	organic substance catabolic process
WP_268776511.1 ABC transporter substrate-binding protein [Microbacterium paraoxydans]	GO:0044248	0.18753	cellular catabolic process
WP_268776511.1 ABC transporter substrate-binding protein [Microbacterium paraoxydans]	GO:0006793	0.1653	phosphorus metabolic process
WP_268776511.1 ABC transporter substrate-binding protein [Microbacterium paraoxydans]	GO:0006796	0.16044	phosphate-containing compound metabolic process
WP_268776511.1 ABC transporter substrate-binding protein [Microbacterium paraoxydans]	GO:0043412	0.15627	macromolecule modification
WP_268776511.1 ABC transporter substrate-binding protein [Microbacterium paraoxydans]	GO:0016070	0.15545	RNA metabolic process
WP_268776511.1 ABC transporter substrate-binding protein [Microbacterium paraoxydans]	GO:0044283	0.13453	small molecule biosynthetic process
WP_268776511.1 ABC transporter substrate-binding protein [Microbacterium paraoxydans]	GO:1901135	0.11856	carbohydrate derivative metabolic process
WP_268776511.1 ABC transporter substrate-binding protein [Microbacterium paraoxydans]	GO:0005975	0.11079	carbohydrate metabolic process
WP_268776511.1 ABC transporter substrate-binding protein [Microbacterium paraoxydans]	GO:0006520	0.11014	cellular amino acid metabolic process
WP_268776511.1 ABC transporter substrate-binding protein [Microbacterium paraoxydans]	GO:0051716	0.1052	cellular response to stimulus
WP_268776511.1 ABC transporter substrate-binding protein [Microbacterium paraoxydans]	GO:0036211	0.1021	protein modification process
WP_268776511.1 ABC transporter substrate-binding protein [Microbacterium paraoxydans]	GO:0006464	0.10202	cellular protein modification process
WP_268776978.1 benzoate/H(+) symporter BenE family transporter [Microbacterium paraoxydans]	GO:0006793	0.44804	phosphorus metabolic process
WP_268776978.1 benzoate/H(+) symporter BenE family transporter [Microbacterium paraoxydans]	GO:0055085	0.359	transmembrane transport
WP_268776978.1 benzoate/H(+) symporter BenE family transporter [Microbacterium paraoxydans]	GO:0006810	0.28291	transport
WP_268776978.1 benzoate/H(+) symporter BenE family transporter [Microbacterium paraoxydans]	GO:0051234	0.27994	establishment of localization
WP_268776978.1 benzoate/H(+) symporter BenE family transporter [Microbacterium paraoxydans]	GO:0034220	0.25212	ion transmembrane transport
WP_268776978.1 benzoate/H(+) symporter BenE family transporter [Microbacterium paraoxydans]	GO:0019637	0.2435	organophosphate metabolic process
WP_268776978.1 benzoate/H(+) symporter BenE family transporter [Microbacterium paraoxydans]	GO:0006811	0.23732	ion transport
WP_268776978.1 benzoate/H(+) symporter BenE family transporter [Microbacterium paraoxydans]	GO:0090407	0.21723	organophosphate biosynthetic process
WP_268776978.1 benzoate/H(+) symporter BenE family transporter [Microbacterium paraoxydans]	GO:0006812	0.18569	cation transport
WP_268776978.1 benzoate/H(+) symporter BenE family transporter [Microbacterium paraoxydans]	GO:0006091	0.17401	generation of precursor metabolites and energy
WP_268776978.1 benzoate/H(+) symporter BenE family transporter [Microbacterium paraoxydans]	GO:0098655	0.172	cation transmembrane transport
WP_268776978.1 benzoate/H(+) symporter BenE family transporter [Microbacterium paraoxydans]	GO:0098660	0.165	inorganic ion transmembrane transport
WP_268776978.1 benzoate/H(+) symporter BenE family transporter [Microbacterium paraoxydans]	GO:0098662	0.15483	inorganic cation transmembrane transport
WP_268776978.1 benzoate/H(+) symporter BenE family transporter [Microbacterium paraoxydans]	GO:1901135	0.15451	carbohydrate derivative metabolic process
WP_268776978.1 benzoate/H(+) symporter BenE family transporter [Microbacterium paraoxydans]	GO:0044283	0.14441	small molecule biosynthetic process
WP_268776978.1 benzoate/H(+) symporter BenE family transporter [Microbacterium paraoxydans]	GO:0009056	0.13284	catabolic process
WP_268776978.1 benzoate/H(+) symporter BenE family transporter [Microbacterium paraoxydans]	GO:0016310	0.12456	phosphorylation
WP_268776978.1 benzoate/H(+) symporter BenE family transporter [Microbacterium paraoxydans]	GO:1901137	0.12422	carbohydrate derivative biosynthetic process
WP_268776978.1 benzoate/H(+) symporter BenE family transporter [Microbacterium paraoxydans]	GO:0044248	0.12255	cellular catabolic process
WP_268776978.1 benzoate/H(+) symporter BenE family transporter [Microbacterium paraoxydans]	GO:1901575	0.11478	organic substance catabolic process
WP_268776978.1 benzoate/H(+) symporter BenE family transporter [Microbacterium paraoxydans]	GO:0045333	0.11463	cellular respiration
WP_268776978.1 benzoate/H(+) symporter BenE family transporter [Microbacterium paraoxydans]	GO:0008610	0.10749	lipid biosynthetic process
WP_268776978.1 benzoate/H(+) symporter BenE family transporter [Microbacterium paraoxydans]	GO:0022900	0.10681	electron transport chain
WP_268776978.1 benzoate/H(+) symporter BenE family transporter [Microbacterium paraoxydans]	GO:0006629	0.10507	lipid metabolic process
WP_268776978.1 benzoate/H(+) symporter BenE family transporter [Microbacterium paraoxydans]	GO:0044255	0.1043	cellular lipid metabolic process
WP_268776978.1 benzoate/H(+) symporter BenE family transporter [Microbacterium paraoxydans]	GO:0015980	0.1017	energy derivation by oxidation of organic compounds
WP_268777726.1 hypothetical protein [Microbacterium paraoxydans]	GO:0044248	0.19558	cellular catabolic process
WP_268777726.1 hypothetical protein [Microbacterium paraoxydans]	GO:1901135	0.19459	carbohydrate derivative metabolic process
WP_268777726.1 hypothetical protein [Microbacterium paraoxydans]	GO:1901575	0.18579	organic substance catabolic process
WP_268777726.1 hypothetical protein [Microbacterium paraoxydans]	GO:0005975	0.18248	carbohydrate metabolic process
WP_268777726.1 hypothetical protein [Microbacterium paraoxydans]	GO:0006796	0.16857	phosphate-containing compound metabolic process
WP_268777726.1 hypothetical protein [Microbacterium paraoxydans]	GO:0006793	0.16057	phosphorus metabolic process
WP_268777726.1 hypothetical protein [Microbacterium paraoxydans]	GO:0019637	0.14828	organophosphate metabolic process
WP_268777726.1 hypothetical protein [Microbacterium paraoxydans]	GO:0006082	0.13342	organic acid metabolic process
WP_268777726.1 hypothetical protein [Microbacterium paraoxydans]	GO:0044283	0.13272	small molecule biosynthetic process
WP_268777726.1 hypothetical protein [Microbacterium paraoxydans]	GO:0043436	0.12876	oxoacid metabolic process
WP_268777726.1 hypothetical protein [Microbacterium paraoxydans]	GO:0019752	0.12554	carboxylic acid metabolic process
WP_268777726.1 hypothetical protein [Microbacterium paraoxydans]	GO:0006091	0.12237	generation of precursor metabolites and energy
WP_268777726.1 hypothetical protein [Microbacterium paraoxydans]	GO:0006810	0.12111	transport
WP_268777726.1 hypothetical protein [Microbacterium paraoxydans]	GO:0051234	0.12106	establishment of localization
WP_268777726.1 hypothetical protein [Microbacterium paraoxydans]	GO:1901137	0.11564	carbohydrate derivative biosynthetic process
WP_268777726.1 hypothetical protein [Microbacterium paraoxydans]	GO:0090407	0.1127	organophosphate biosynthetic process
WP_268777726.1 hypothetical protein [Microbacterium paraoxydans]	GO:0055085	0.1008	transmembrane transport
WP_268777726.1 hypothetical protein [Microbacterium paraoxydans]	GO:0005976	0.10018	polysaccharide metabolic process
WP_232762584.1 MULTISPECIES: apolipoprotein N-acyltransferase [Microbacterium]	GO:0006793	0.33662	phosphorus metabolic process
WP_232762584.1 MULTISPECIES: apolipoprotein N-acyltransferase [Microbacterium]	GO:0090407	0.22423	organophosphate biosynthetic process
WP_232762584.1 MULTISPECIES: apolipoprotein N-acyltransferase [Microbacterium]	GO:0051234	0.22134	establishment of localization
WP_232762584.1 MULTISPECIES: apolipoprotein N-acyltransferase [Microbacterium]	GO:0006810	0.22048	transport
WP_232762584.1 MULTISPECIES: apolipoprotein N-acyltransferase [Microbacterium]	GO:0019637	0.22044	organophosphate metabolic process
WP_232762584.1 MULTISPECIES: apolipoprotein N-acyltransferase [Microbacterium]	GO:1901135	0.18589	carbohydrate derivative metabolic process
WP_232762584.1 MULTISPECIES: apolipoprotein N-acyltransferase [Microbacterium]	GO:0055085	0.1813	transmembrane transport
WP_232762584.1 MULTISPECIES: apolipoprotein N-acyltransferase [Microbacterium]	GO:0006811	0.17136	ion transport
WP_232762584.1 MULTISPECIES: apolipoprotein N-acyltransferase [Microbacterium]	GO:1901137	0.15307	carbohydrate derivative biosynthetic process
WP_232762584.1 MULTISPECIES: apolipoprotein N-acyltransferase [Microbacterium]	GO:0006629	0.14699	lipid metabolic process
WP_232762584.1 MULTISPECIES: apolipoprotein N-acyltransferase [Microbacterium]	GO:0008610	0.1464	lipid biosynthetic process
WP_232762584.1 MULTISPECIES: apolipoprotein N-acyltransferase [Microbacterium]	GO:0044255	0.13852	cellular lipid metabolic process
WP_232762584.1 MULTISPECIES: apolipoprotein N-acyltransferase [Microbacterium]	GO:0034220	0.11756	ion transmembrane transport
WP_232762584.1 MULTISPECIES: apolipoprotein N-acyltransferase [Microbacterium]	GO:0006820	0.10354	anion transport
WP_232762584.1 MULTISPECIES: apolipoprotein N-acyltransferase [Microbacterium]	GO:0044283	0.10332	small molecule biosynthetic process
WP_268777712.1 amino acid ABC transporter substrate-binding protein/permease [Microbacterium paraoxydans]	GO:0055085	0.27963	transmembrane transport
WP_268777712.1 amino acid ABC transporter substrate-binding protein/permease [Microbacterium paraoxydans]	GO:0006796	0.27492	phosphate-containing compound metabolic process
WP_268777712.1 amino acid ABC transporter substrate-binding protein/permease [Microbacterium paraoxydans]	GO:0051234	0.26964	establishment of localization
WP_268777712.1 amino acid ABC transporter substrate-binding protein/permease [Microbacterium paraoxydans]	GO:0006793	0.26911	phosphorus metabolic process
WP_268777712.1 amino acid ABC transporter substrate-binding protein/permease [Microbacterium paraoxydans]	GO:0006810	0.26832	transport
WP_268777712.1 amino acid ABC transporter substrate-binding protein/permease [Microbacterium paraoxydans]	GO:0006811	0.24188	ion transport
WP_268777712.1 amino acid ABC transporter substrate-binding protein/permease [Microbacterium paraoxydans]	GO:0034220	0.19872	ion transmembrane transport
WP_268777712.1 amino acid ABC transporter substrate-binding protein/permease [Microbacterium paraoxydans]	GO:0019637	0.17824	organophosphate metabolic process
WP_268777712.1 amino acid ABC transporter substrate-binding protein/permease [Microbacterium paraoxydans]	GO:0006091	0.17015	generation of precursor metabolites and energy
WP_268777712.1 amino acid ABC transporter substrate-binding protein/permease [Microbacterium paraoxydans]	GO:1901135	0.16367	carbohydrate derivative metabolic process
WP_268777712.1 amino acid ABC transporter substrate-binding protein/permease [Microbacterium paraoxydans]	GO:0006812	0.12319	cation transport
WP_268777712.1 amino acid ABC transporter substrate-binding protein/permease [Microbacterium paraoxydans]	GO:0090407	0.12058	organophosphate biosynthetic process
WP_268777712.1 amino acid ABC transporter substrate-binding protein/permease [Microbacterium paraoxydans]	GO:0098655	0.11303	cation transmembrane transport
WP_268777712.1 amino acid ABC transporter substrate-binding protein/permease [Microbacterium paraoxydans]	GO:0046034	0.11257	ATP metabolic process
WP_268777712.1 amino acid ABC transporter substrate-binding protein/permease [Microbacterium paraoxydans]	GO:1901137	0.1094	carbohydrate derivative biosynthetic process
WP_268777712.1 amino acid ABC transporter substrate-binding protein/permease [Microbacterium paraoxydans]	GO:0098660	0.10484	inorganic ion transmembrane transport
WP_268777462.1 MerR family transcriptional regulator [Microbacterium paraoxydans]	GO:0006796	0.2933	phosphate-containing compound metabolic process
WP_268777462.1 MerR family transcriptional regulator [Microbacterium paraoxydans]	GO:0019637	0.27693	organophosphate metabolic process
WP_268777462.1 MerR family transcriptional regulator [Microbacterium paraoxydans]	GO:0090407	0.24227	organophosphate biosynthetic process
WP_268777462.1 MerR family transcriptional regulator [Microbacterium paraoxydans]	GO:0034654	0.23993	nucleobase-containing compound biosynthetic process
WP_268777462.1 MerR family transcriptional regulator [Microbacterium paraoxydans]	GO:0044283	0.16844	small molecule biosynthetic process
WP_268777462.1 MerR family transcriptional regulator [Microbacterium paraoxydans]	GO:0055086	0.1666	nucleobase-containing small molecule metabolic process
WP_268777462.1 MerR family transcriptional regulator [Microbacterium paraoxydans]	GO:1901135	0.16646	carbohydrate derivative metabolic process
WP_268777462.1 MerR family transcriptional regulator [Microbacterium paraoxydans]	GO:0016070	0.1609	RNA metabolic process
WP_268777462.1 MerR family transcriptional regulator [Microbacterium paraoxydans]	GO:0043436	0.14137	oxoacid metabolic process
WP_268777462.1 MerR family transcriptional regulator [Microbacterium paraoxydans]	GO:0019752	0.1411	carboxylic acid metabolic process
WP_268777462.1 MerR family transcriptional regulator [Microbacterium paraoxydans]	GO:0006082	0.14057	organic acid metabolic process
WP_268777462.1 MerR family transcriptional regulator [Microbacterium paraoxydans]	GO:0006753	0.13572	nucleoside phosphate metabolic process
WP_268777462.1 MerR family transcriptional regulator [Microbacterium paraoxydans]	GO:0009117	0.13507	nucleotide metabolic process
WP_268777462.1 MerR family transcriptional regulator [Microbacterium paraoxydans]	GO:1901137	0.12131	carbohydrate derivative biosynthetic process
WP_268777462.1 MerR family transcriptional regulator [Microbacterium paraoxydans]	GO:0009056	0.11986	catabolic process
WP_268777462.1 MerR family transcriptional regulator [Microbacterium paraoxydans]	GO:1901575	0.11049	organic substance catabolic process
WP_268777462.1 MerR family transcriptional regulator [Microbacterium paraoxydans]	GO:1901293	0.10949	nucleoside phosphate biosynthetic process
WP_268777462.1 MerR family transcriptional regulator [Microbacterium paraoxydans]	GO:0009165	0.10806	nucleotide biosynthetic process
WP_268777462.1 MerR family transcriptional regulator [Microbacterium paraoxydans]	GO:0044248	0.1033	cellular catabolic process
WP_268777462.1 MerR family transcriptional regulator [Microbacterium paraoxydans]	GO:0006396	0.10105	RNA processing
WP_268776478.1 alpha/beta hydrolase [Microbacterium paraoxydans]	GO:0006793	0.2305	phosphorus metabolic process
WP_268776478.1 alpha/beta hydrolase [Microbacterium paraoxydans]	GO:0043412	0.22463	macromolecule modification
WP_268776478.1 alpha/beta hydrolase [Microbacterium paraoxydans]	GO:0006796	0.22281	phosphate-containing compound metabolic process
WP_268776478.1 alpha/beta hydrolase [Microbacterium paraoxydans]	GO:0016070	0.15015	RNA metabolic process
WP_268776478.1 alpha/beta hydrolase [Microbacterium paraoxydans]	GO:0006396	0.12571	RNA processing
WP_268776478.1 alpha/beta hydrolase [Microbacterium paraoxydans]	GO:0044283	0.12427	small molecule biosynthetic process
WP_268776478.1 alpha/beta hydrolase [Microbacterium paraoxydans]	GO:0034470	0.12343	ncRNA processing
WP_268776478.1 alpha/beta hydrolase [Microbacterium paraoxydans]	GO:0016310	0.12209	phosphorylation
WP_268776478.1 alpha/beta hydrolase [Microbacterium paraoxydans]	GO:0034660	0.11254	ncRNA metabolic process
WP_268776478.1 alpha/beta hydrolase [Microbacterium paraoxydans]	GO:0036211	0.11129	protein modification process
WP_268776478.1 alpha/beta hydrolase [Microbacterium paraoxydans]	GO:0006464	0.11125	cellular protein modification process
WP_187663431.1 ATP-grasp domain-containing protein [Microbacterium sp. Nx66]	GO:0044283	0.43266	small molecule biosynthetic process
WP_187663431.1 ATP-grasp domain-containing protein [Microbacterium sp. Nx66]	GO:0006793	0.32372	phosphorus metabolic process
WP_187663431.1 ATP-grasp domain-containing protein [Microbacterium sp. Nx66]	GO:0006796	0.31789	phosphate-containing compound metabolic process
WP_187663431.1 ATP-grasp domain-containing protein [Microbacterium sp. Nx66]	GO:0006082	0.29638	organic acid metabolic process
WP_187663431.1 ATP-grasp domain-containing protein [Microbacterium sp. Nx66]	GO:0043436	0.29076	oxoacid metabolic process
WP_187663431.1 ATP-grasp domain-containing protein [Microbacterium sp. Nx66]	GO:0019752	0.29041	carboxylic acid metabolic process
WP_187663431.1 ATP-grasp domain-containing protein [Microbacterium sp. Nx66]	GO:0019637	0.2751	organophosphate metabolic process
WP_187663431.1 ATP-grasp domain-containing protein [Microbacterium sp. Nx66]	GO:0046394	0.2418	carboxylic acid biosynthetic process
WP_187663431.1 ATP-grasp domain-containing protein [Microbacterium sp. Nx66]	GO:0016053	0.2405	organic acid biosynthetic process
WP_187663431.1 ATP-grasp domain-containing protein [Microbacterium sp. Nx66]	GO:0008652	0.23629	cellular amino acid biosynthetic process
WP_187663431.1 ATP-grasp domain-containing protein [Microbacterium sp. Nx66]	GO:1901135	0.22362	carbohydrate derivative metabolic process
WP_187663431.1 ATP-grasp domain-containing protein [Microbacterium sp. Nx66]	GO:0090407	0.19935	organophosphate biosynthetic process
WP_187663431.1 ATP-grasp domain-containing protein [Microbacterium sp. Nx66]	GO:0006520	0.19929	cellular amino acid metabolic process
WP_187663431.1 ATP-grasp domain-containing protein [Microbacterium sp. Nx66]	GO:1901605	0.18774	alpha-amino acid metabolic process
WP_187663431.1 ATP-grasp domain-containing protein [Microbacterium sp. Nx66]	GO:1901607	0.16648	alpha-amino acid biosynthetic process
WP_187663431.1 ATP-grasp domain-containing protein [Microbacterium sp. Nx66]	GO:0005975	0.1595	carbohydrate metabolic process
WP_187663431.1 ATP-grasp domain-containing protein [Microbacterium sp. Nx66]	GO:0055086	0.15071	nucleobase-containing small molecule metabolic process
WP_187663431.1 ATP-grasp domain-containing protein [Microbacterium sp. Nx66]	GO:1901137	0.14095	carbohydrate derivative biosynthetic process
WP_187663431.1 ATP-grasp domain-containing protein [Microbacterium sp. Nx66]	GO:0006753	0.12961	nucleoside phosphate metabolic process
WP_187663431.1 ATP-grasp domain-containing protein [Microbacterium sp. Nx66]	GO:0009117	0.12878	nucleotide metabolic process
WP_187663431.1 ATP-grasp domain-containing protein [Microbacterium sp. Nx66]	GO:0016310	0.1013	phosphorylation
WP_268777009.1 ABC-F family ATP-binding cassette domain-containing protein [Microbacterium paraoxydans]	GO:0006810	0.41729	transport
WP_268777009.1 ABC-F family ATP-binding cassette domain-containing protein [Microbacterium paraoxydans]	GO:0006811	0.31278	ion transport
WP_268777009.1 ABC-F family ATP-binding cassette domain-containing protein [Microbacterium paraoxydans]	GO:0055085	0.24492	transmembrane transport
WP_268777009.1 ABC-F family ATP-binding cassette domain-containing protein [Microbacterium paraoxydans]	GO:0006820	0.22838	anion transport
WP_268777009.1 ABC-F family ATP-binding cassette domain-containing protein [Microbacterium paraoxydans]	GO:0071702	0.16663	organic substance transport
WP_268777009.1 ABC-F family ATP-binding cassette domain-containing protein [Microbacterium paraoxydans]	GO:0034220	0.15973	ion transmembrane transport
WP_268777009.1 ABC-F family ATP-binding cassette domain-containing protein [Microbacterium paraoxydans]	GO:0051716	0.12716	cellular response to stimulus
WP_268777009.1 ABC-F family ATP-binding cassette domain-containing protein [Microbacterium paraoxydans]	GO:0098656	0.12363	anion transmembrane transport
WP_268777009.1 ABC-F family ATP-binding cassette domain-containing protein [Microbacterium paraoxydans]	GO:0006950	0.1174	response to stress
WP_268777009.1 ABC-F family ATP-binding cassette domain-containing protein [Microbacterium paraoxydans]	GO:0071705	0.11312	nitrogen compound transport
WP_268777799.1 MazG family protein [Microbacterium paraoxydans]	GO:0016070	0.20746	RNA metabolic process
WP_268777799.1 MazG family protein [Microbacterium paraoxydans]	GO:0006796	0.19878	phosphate-containing compound metabolic process
WP_268777799.1 MazG family protein [Microbacterium paraoxydans]	GO:0006082	0.16362	organic acid metabolic process
WP_268777799.1 MazG family protein [Microbacterium paraoxydans]	GO:0043436	0.15833	oxoacid metabolic process
WP_268777799.1 MazG family protein [Microbacterium paraoxydans]	GO:0019752	0.15573	carboxylic acid metabolic process
WP_268777799.1 MazG family protein [Microbacterium paraoxydans]	GO:0034654	0.14891	nucleobase-containing compound biosynthetic process
WP_268777799.1 MazG family protein [Microbacterium paraoxydans]	GO:0043603	0.14836	cellular amide metabolic process
WP_268777799.1 MazG family protein [Microbacterium paraoxydans]	GO:0044283	0.14722	small molecule biosynthetic process
WP_268777799.1 MazG family protein [Microbacterium paraoxydans]	GO:0043604	0.13495	amide biosynthetic process
WP_268777799.1 MazG family protein [Microbacterium paraoxydans]	GO:0009056	0.13321	catabolic process
WP_268777799.1 MazG family protein [Microbacterium paraoxydans]	GO:0016310	0.12647	phosphorylation
WP_268777799.1 MazG family protein [Microbacterium paraoxydans]	GO:0043412	0.12368	macromolecule modification
WP_268777799.1 MazG family protein [Microbacterium paraoxydans]	GO:0036211	0.12349	protein modification process
WP_268777799.1 MazG family protein [Microbacterium paraoxydans]	GO:0006464	0.12344	cellular protein modification process
WP_268777799.1 MazG family protein [Microbacterium paraoxydans]	GO:0044085	0.12183	cellular component biogenesis
WP_268777799.1 MazG family protein [Microbacterium paraoxydans]	GO:0016043	0.11943	cellular component organization
WP_268777799.1 MazG family protein [Microbacterium paraoxydans]	GO:0044248	0.11918	cellular catabolic process
WP_268777799.1 MazG family protein [Microbacterium paraoxydans]	GO:0006518	0.11794	peptide metabolic process
WP_268777799.1 MazG family protein [Microbacterium paraoxydans]	GO:0043043	0.11418	peptide biosynthetic process
WP_268777799.1 MazG family protein [Microbacterium paraoxydans]	GO:1901575	0.11339	organic substance catabolic process
WP_268777799.1 MazG family protein [Microbacterium paraoxydans]	GO:0006412	0.11211	translation
WP_268777799.1 MazG family protein [Microbacterium paraoxydans]	GO:0051716	0.1106	cellular response to stimulus
WP_268777799.1 MazG family protein [Microbacterium paraoxydans]	GO:0034660	0.10531	ncRNA metabolic process
WP_268777799.1 MazG family protein [Microbacterium paraoxydans]	GO:0019222	0.10412	regulation of metabolic process
WP_268776811.1 DUF222 domain-containing protein [Microbacterium paraoxydans]	GO:0016070	0.4402	RNA metabolic process
WP_268776811.1 DUF222 domain-containing protein [Microbacterium paraoxydans]	GO:0006396	0.2511	RNA processing
WP_268776811.1 DUF222 domain-containing protein [Microbacterium paraoxydans]	GO:0043412	0.23734	macromolecule modification
WP_268776811.1 DUF222 domain-containing protein [Microbacterium paraoxydans]	GO:0034654	0.2111	nucleobase-containing compound biosynthetic process
WP_268776811.1 DUF222 domain-containing protein [Microbacterium paraoxydans]	GO:0034470	0.18431	ncRNA processing
WP_268776811.1 DUF222 domain-containing protein [Microbacterium paraoxydans]	GO:0034660	0.1822	ncRNA metabolic process
WP_268776811.1 DUF222 domain-containing protein [Microbacterium paraoxydans]	GO:0032259	0.13364	methylation
WP_268776811.1 DUF222 domain-containing protein [Microbacterium paraoxydans]	GO:0019222	0.13219	regulation of metabolic process
WP_268776811.1 DUF222 domain-containing protein [Microbacterium paraoxydans]	GO:0060255	0.12085	regulation of macromolecule metabolic process
WP_268776811.1 DUF222 domain-containing protein [Microbacterium paraoxydans]	GO:0044248	0.11889	cellular catabolic process
WP_268776811.1 DUF222 domain-containing protein [Microbacterium paraoxydans]	GO:0009056	0.11715	catabolic process
WP_268776811.1 DUF222 domain-containing protein [Microbacterium paraoxydans]	GO:0051716	0.11468	cellular response to stimulus
WP_268776811.1 DUF222 domain-containing protein [Microbacterium paraoxydans]	GO:0010468	0.11355	regulation of gene expression
WP_268776811.1 DUF222 domain-containing protein [Microbacterium paraoxydans]	GO:0044283	0.11057	small molecule biosynthetic process
WP_268776811.1 DUF222 domain-containing protein [Microbacterium paraoxydans]	GO:0006950	0.10489	response to stress
WP_268776811.1 DUF222 domain-containing protein [Microbacterium paraoxydans]	GO:0009451	0.10452	RNA modification
WP_268776811.1 DUF222 domain-containing protein [Microbacterium paraoxydans]	GO:0031323	0.10216	regulation of cellular metabolic process
WP_268776811.1 DUF222 domain-containing protein [Microbacterium paraoxydans]	GO:0080090	0.10175	regulation of primary metabolic process
WP_085607163.1 MULTISPECIES: ribosome-associated translation inhibitor RaiA [unclassified Microbacterium]	GO:0043603	0.1925	cellular amide metabolic process
WP_085607163.1 MULTISPECIES: ribosome-associated translation inhibitor RaiA [unclassified Microbacterium]	GO:0043604	0.17535	amide biosynthetic process
WP_085607163.1 MULTISPECIES: ribosome-associated translation inhibitor RaiA [unclassified Microbacterium]	GO:0006793	0.17104	phosphorus metabolic process
WP_085607163.1 MULTISPECIES: ribosome-associated translation inhibitor RaiA [unclassified Microbacterium]	GO:0006796	0.17031	phosphate-containing compound metabolic process
WP_085607163.1 MULTISPECIES: ribosome-associated translation inhibitor RaiA [unclassified Microbacterium]	GO:0006518	0.16509	peptide metabolic process
WP_085607163.1 MULTISPECIES: ribosome-associated translation inhibitor RaiA [unclassified Microbacterium]	GO:0043043	0.15797	peptide biosynthetic process
WP_085607163.1 MULTISPECIES: ribosome-associated translation inhibitor RaiA [unclassified Microbacterium]	GO:0006412	0.15514	translation
WP_085607163.1 MULTISPECIES: ribosome-associated translation inhibitor RaiA [unclassified Microbacterium]	GO:0044283	0.14881	small molecule biosynthetic process
WP_085607163.1 MULTISPECIES: ribosome-associated translation inhibitor RaiA [unclassified Microbacterium]	GO:0016070	0.1472	RNA metabolic process
WP_085607163.1 MULTISPECIES: ribosome-associated translation inhibitor RaiA [unclassified Microbacterium]	GO:0019637	0.14043	organophosphate metabolic process
WP_085607163.1 MULTISPECIES: ribosome-associated translation inhibitor RaiA [unclassified Microbacterium]	GO:0009056	0.11925	catabolic process
WP_085607163.1 MULTISPECIES: ribosome-associated translation inhibitor RaiA [unclassified Microbacterium]	GO:0044085	0.11844	cellular component biogenesis
WP_085607163.1 MULTISPECIES: ribosome-associated translation inhibitor RaiA [unclassified Microbacterium]	GO:0006396	0.1156	RNA processing
WP_085607163.1 MULTISPECIES: ribosome-associated translation inhibitor RaiA [unclassified Microbacterium]	GO:1901575	0.11163	organic substance catabolic process
WP_085607163.1 MULTISPECIES: ribosome-associated translation inhibitor RaiA [unclassified Microbacterium]	GO:0034654	0.10821	nucleobase-containing compound biosynthetic process
WP_085607163.1 MULTISPECIES: ribosome-associated translation inhibitor RaiA [unclassified Microbacterium]	GO:0043412	0.10566	macromolecule modification
WP_085607163.1 MULTISPECIES: ribosome-associated translation inhibitor RaiA [unclassified Microbacterium]	GO:0034660	0.10056	ncRNA metabolic process
WP_232089169.1 glycosyltransferase [Microbacterium sp. Nx66]	GO:0006793	0.19587	phosphorus metabolic process
WP_232089169.1 glycosyltransferase [Microbacterium sp. Nx66]	GO:0044283	0.1705	small molecule biosynthetic process
WP_232089169.1 glycosyltransferase [Microbacterium sp. Nx66]	GO:0006082	0.13921	organic acid metabolic process
WP_232089169.1 glycosyltransferase [Microbacterium sp. Nx66]	GO:0043436	0.13775	oxoacid metabolic process
WP_232089169.1 glycosyltransferase [Microbacterium sp. Nx66]	GO:0019752	0.1325	carboxylic acid metabolic process
WP_232089169.1 glycosyltransferase [Microbacterium sp. Nx66]	GO:0006396	0.13237	RNA processing
WP_232089169.1 glycosyltransferase [Microbacterium sp. Nx66]	GO:0016070	0.13091	RNA metabolic process
WP_232089169.1 glycosyltransferase [Microbacterium sp. Nx66]	GO:0019637	0.11072	organophosphate metabolic process
WP_232089169.1 glycosyltransferase [Microbacterium sp. Nx66]	GO:0034660	0.11047	ncRNA metabolic process
WP_232089169.1 glycosyltransferase [Microbacterium sp. Nx66]	GO:0034470	0.10919	ncRNA processing
WP_268777690.1 TetR family transcriptional regulator [Microbacterium paraoxydans]	GO:0034654	0.27477	nucleobase-containing compound biosynthetic process
WP_268777690.1 TetR family transcriptional regulator [Microbacterium paraoxydans]	GO:0016070	0.26568	RNA metabolic process
WP_268777690.1 TetR family transcriptional regulator [Microbacterium paraoxydans]	GO:0044283	0.23775	small molecule biosynthetic process
WP_268777690.1 TetR family transcriptional regulator [Microbacterium paraoxydans]	GO:0043436	0.19218	oxoacid metabolic process
WP_268777690.1 TetR family transcriptional regulator [Microbacterium paraoxydans]	GO:0006082	0.19149	organic acid metabolic process
WP_268777690.1 TetR family transcriptional regulator [Microbacterium paraoxydans]	GO:0019752	0.18851	carboxylic acid metabolic process
WP_268777690.1 TetR family transcriptional regulator [Microbacterium paraoxydans]	GO:0080090	0.1759	regulation of primary metabolic process
WP_268777690.1 TetR family transcriptional regulator [Microbacterium paraoxydans]	GO:0032774	0.17485	RNA biosynthetic process
WP_268777690.1 TetR family transcriptional regulator [Microbacterium paraoxydans]	GO:0019222	0.17484	regulation of metabolic process
WP_268777690.1 TetR family transcriptional regulator [Microbacterium paraoxydans]	GO:0051171	0.17237	regulation of nitrogen compound metabolic process
WP_268777690.1 TetR family transcriptional regulator [Microbacterium paraoxydans]	GO:0060255	0.1686	regulation of macromolecule metabolic process
WP_268777690.1 TetR family transcriptional regulator [Microbacterium paraoxydans]	GO:0031323	0.1676	regulation of cellular metabolic process
WP_268777690.1 TetR family transcriptional regulator [Microbacterium paraoxydans]	GO:0006351	0.16547	transcription, DNA-templated
WP_268777690.1 TetR family transcriptional regulator [Microbacterium paraoxydans]	GO:0097659	0.16486	nucleic acid-templated transcription
WP_268777690.1 TetR family transcriptional regulator [Microbacterium paraoxydans]	GO:0019219	0.16001	regulation of nucleobase-containing compound metabolic process
WP_268777690.1 TetR family transcriptional regulator [Microbacterium paraoxydans]	GO:0010468	0.15969	regulation of gene expression
WP_268777690.1 TetR family transcriptional regulator [Microbacterium paraoxydans]	GO:0016053	0.15474	organic acid biosynthetic process
WP_268777690.1 TetR family transcriptional regulator [Microbacterium paraoxydans]	GO:0031326	0.15454	regulation of cellular biosynthetic process
WP_268777690.1 TetR family transcriptional regulator [Microbacterium paraoxydans]	GO:0051252	0.15406	regulation of RNA metabolic process
WP_268777690.1 TetR family transcriptional regulator [Microbacterium paraoxydans]	GO:0009889	0.15326	regulation of biosynthetic process
WP_268777690.1 TetR family transcriptional regulator [Microbacterium paraoxydans]	GO:0010556	0.15206	regulation of macromolecule biosynthetic process
WP_268777690.1 TetR family transcriptional regulator [Microbacterium paraoxydans]	GO:2000112	0.1501	regulation of cellular macromolecule biosynthetic process
WP_268777690.1 TetR family transcriptional regulator [Microbacterium paraoxydans]	GO:0046394	0.14925	carboxylic acid biosynthetic process
WP_268777690.1 TetR family transcriptional regulator [Microbacterium paraoxydans]	GO:0006793	0.14627	phosphorus metabolic process
WP_268777690.1 TetR family transcriptional regulator [Microbacterium paraoxydans]	GO:2001141	0.14418	regulation of RNA biosynthetic process
WP_268777690.1 TetR family transcriptional regulator [Microbacterium paraoxydans]	GO:1903506	0.14223	regulation of nucleic acid-templated transcription
WP_268777690.1 TetR family transcriptional regulator [Microbacterium paraoxydans]	GO:0006355	0.14197	regulation of transcription, DNA-templated
WP_268777690.1 TetR family transcriptional regulator [Microbacterium paraoxydans]	GO:0006796	0.14087	phosphate-containing compound metabolic process
WP_268777690.1 TetR family transcriptional regulator [Microbacterium paraoxydans]	GO:0006520	0.13022	cellular amino acid metabolic process
WP_268777690.1 TetR family transcriptional regulator [Microbacterium paraoxydans]	GO:0043603	0.10796	cellular amide metabolic process
WP_268776703.1 aminotransferase class III-fold pyridoxal phosphate-dependent enzyme [Microbacterium paraoxydans]	GO:0044283	0.4014	small molecule biosynthetic process
WP_268776703.1 aminotransferase class III-fold pyridoxal phosphate-dependent enzyme [Microbacterium paraoxydans]	GO:0006082	0.33688	organic acid metabolic process
WP_268776703.1 aminotransferase class III-fold pyridoxal phosphate-dependent enzyme [Microbacterium paraoxydans]	GO:0043436	0.3192	oxoacid metabolic process
WP_268776703.1 aminotransferase class III-fold pyridoxal phosphate-dependent enzyme [Microbacterium paraoxydans]	GO:0019752	0.31673	carboxylic acid metabolic process
WP_268776703.1 aminotransferase class III-fold pyridoxal phosphate-dependent enzyme [Microbacterium paraoxydans]	GO:0046394	0.23276	carboxylic acid biosynthetic process
WP_268776703.1 aminotransferase class III-fold pyridoxal phosphate-dependent enzyme [Microbacterium paraoxydans]	GO:0016053	0.2159	organic acid biosynthetic process
WP_268776703.1 aminotransferase class III-fold pyridoxal phosphate-dependent enzyme [Microbacterium paraoxydans]	GO:0006793	0.19492	phosphorus metabolic process
WP_268776703.1 aminotransferase class III-fold pyridoxal phosphate-dependent enzyme [Microbacterium paraoxydans]	GO:0006796	0.19308	phosphate-containing compound metabolic process
WP_268776703.1 aminotransferase class III-fold pyridoxal phosphate-dependent enzyme [Microbacterium paraoxydans]	GO:0009056	0.18623	catabolic process
WP_268776703.1 aminotransferase class III-fold pyridoxal phosphate-dependent enzyme [Microbacterium paraoxydans]	GO:0006520	0.18108	cellular amino acid metabolic process
WP_268776703.1 aminotransferase class III-fold pyridoxal phosphate-dependent enzyme [Microbacterium paraoxydans]	GO:1901575	0.16886	organic substance catabolic process
WP_268776703.1 aminotransferase class III-fold pyridoxal phosphate-dependent enzyme [Microbacterium paraoxydans]	GO:0006790	0.14857	sulfur compound metabolic process
WP_268776703.1 aminotransferase class III-fold pyridoxal phosphate-dependent enzyme [Microbacterium paraoxydans]	GO:0044248	0.14784	cellular catabolic process
WP_268776703.1 aminotransferase class III-fold pyridoxal phosphate-dependent enzyme [Microbacterium paraoxydans]	GO:1901135	0.14481	carbohydrate derivative metabolic process
WP_268776703.1 aminotransferase class III-fold pyridoxal phosphate-dependent enzyme [Microbacterium paraoxydans]	GO:1901605	0.13807	alpha-amino acid metabolic process
WP_268776703.1 aminotransferase class III-fold pyridoxal phosphate-dependent enzyme [Microbacterium paraoxydans]	GO:0044272	0.13336	sulfur compound biosynthetic process
WP_268776703.1 aminotransferase class III-fold pyridoxal phosphate-dependent enzyme [Microbacterium paraoxydans]	GO:0008652	0.13333	cellular amino acid biosynthetic process
WP_268776703.1 aminotransferase class III-fold pyridoxal phosphate-dependent enzyme [Microbacterium paraoxydans]	GO:0019637	0.12383	organophosphate metabolic process
WP_268776703.1 aminotransferase class III-fold pyridoxal phosphate-dependent enzyme [Microbacterium paraoxydans]	GO:0043412	0.11653	macromolecule modification
WP_268776703.1 aminotransferase class III-fold pyridoxal phosphate-dependent enzyme [Microbacterium paraoxydans]	GO:0044282	0.10731	small molecule catabolic process
WP_268776703.1 aminotransferase class III-fold pyridoxal phosphate-dependent enzyme [Microbacterium paraoxydans]	GO:0032787	0.10414	monocarboxylic acid metabolic process
WP_268777005.1 HAMP domain-containing sensor histidine kinase [Microbacterium paraoxydans]	GO:0006796	0.33226	phosphate-containing compound metabolic process
WP_268777005.1 HAMP domain-containing sensor histidine kinase [Microbacterium paraoxydans]	GO:0055085	0.30597	transmembrane transport
WP_268777005.1 HAMP domain-containing sensor histidine kinase [Microbacterium paraoxydans]	GO:0006810	0.27721	transport
WP_268777005.1 HAMP domain-containing sensor histidine kinase [Microbacterium paraoxydans]	GO:0051234	0.27721	establishment of localization
WP_268777005.1 HAMP domain-containing sensor histidine kinase [Microbacterium paraoxydans]	GO:0006811	0.25067	ion transport
WP_268777005.1 HAMP domain-containing sensor histidine kinase [Microbacterium paraoxydans]	GO:0090407	0.23822	organophosphate biosynthetic process
WP_268777005.1 HAMP domain-containing sensor histidine kinase [Microbacterium paraoxydans]	GO:0034220	0.22984	ion transmembrane transport
WP_268777005.1 HAMP domain-containing sensor histidine kinase [Microbacterium paraoxydans]	GO:0019637	0.21637	organophosphate metabolic process
WP_268777005.1 HAMP domain-containing sensor histidine kinase [Microbacterium paraoxydans]	GO:1901135	0.18816	carbohydrate derivative metabolic process
WP_268777005.1 HAMP domain-containing sensor histidine kinase [Microbacterium paraoxydans]	GO:1901137	0.18546	carbohydrate derivative biosynthetic process
WP_268777005.1 HAMP domain-containing sensor histidine kinase [Microbacterium paraoxydans]	GO:0006812	0.16527	cation transport
WP_268777005.1 HAMP domain-containing sensor histidine kinase [Microbacterium paraoxydans]	GO:0098655	0.16013	cation transmembrane transport
WP_268777005.1 HAMP domain-containing sensor histidine kinase [Microbacterium paraoxydans]	GO:0098660	0.15401	inorganic ion transmembrane transport
WP_268777005.1 HAMP domain-containing sensor histidine kinase [Microbacterium paraoxydans]	GO:0098662	0.14138	inorganic cation transmembrane transport
WP_268777005.1 HAMP domain-containing sensor histidine kinase [Microbacterium paraoxydans]	GO:0055086	0.12176	nucleobase-containing small molecule metabolic process
WP_268777005.1 HAMP domain-containing sensor histidine kinase [Microbacterium paraoxydans]	GO:0034654	0.11964	nucleobase-containing compound biosynthetic process
WP_268777005.1 HAMP domain-containing sensor histidine kinase [Microbacterium paraoxydans]	GO:0051716	0.11203	cellular response to stimulus
WP_268777005.1 HAMP domain-containing sensor histidine kinase [Microbacterium paraoxydans]	GO:0008610	0.1119	lipid biosynthetic process
WP_268777005.1 HAMP domain-containing sensor histidine kinase [Microbacterium paraoxydans]	GO:0044283	0.10832	small molecule biosynthetic process
WP_268777005.1 HAMP domain-containing sensor histidine kinase [Microbacterium paraoxydans]	GO:0006629	0.10642	lipid metabolic process
WP_268777005.1 HAMP domain-containing sensor histidine kinase [Microbacterium paraoxydans]	GO:0006082	0.10393	organic acid metabolic process
WP_268777005.1 HAMP domain-containing sensor histidine kinase [Microbacterium paraoxydans]	GO:0044255	0.10363	cellular lipid metabolic process
WP_268777005.1 HAMP domain-containing sensor histidine kinase [Microbacterium paraoxydans]	GO:0016310	0.10313	phosphorylation
WP_259954270.1 MULTISPECIES: acyl-CoA dehydrogenase family protein [unclassified Microbacterium]	GO:0044283	0.29172	small molecule biosynthetic process
WP_259954270.1 MULTISPECIES: acyl-CoA dehydrogenase family protein [unclassified Microbacterium]	GO:0006796	0.23489	phosphate-containing compound metabolic process
WP_259954270.1 MULTISPECIES: acyl-CoA dehydrogenase family protein [unclassified Microbacterium]	GO:0006793	0.22856	phosphorus metabolic process
WP_259954270.1 MULTISPECIES: acyl-CoA dehydrogenase family protein [unclassified Microbacterium]	GO:0016070	0.19616	RNA metabolic process
WP_259954270.1 MULTISPECIES: acyl-CoA dehydrogenase family protein [unclassified Microbacterium]	GO:0043412	0.18629	macromolecule modification
WP_259954270.1 MULTISPECIES: acyl-CoA dehydrogenase family protein [unclassified Microbacterium]	GO:0019637	0.16177	organophosphate metabolic process
WP_259954270.1 MULTISPECIES: acyl-CoA dehydrogenase family protein [unclassified Microbacterium]	GO:0090407	0.14621	organophosphate biosynthetic process
WP_259954270.1 MULTISPECIES: acyl-CoA dehydrogenase family protein [unclassified Microbacterium]	GO:0044248	0.12187	cellular catabolic process
WP_259954270.1 MULTISPECIES: acyl-CoA dehydrogenase family protein [unclassified Microbacterium]	GO:0009056	0.12124	catabolic process
WP_259954270.1 MULTISPECIES: acyl-CoA dehydrogenase family protein [unclassified Microbacterium]	GO:0034654	0.11993	nucleobase-containing compound biosynthetic process
WP_259954270.1 MULTISPECIES: acyl-CoA dehydrogenase family protein [unclassified Microbacterium]	GO:0006790	0.11243	sulfur compound metabolic process
WP_259954270.1 MULTISPECIES: acyl-CoA dehydrogenase family protein [unclassified Microbacterium]	GO:1901575	0.10816	organic substance catabolic process
WP_259954270.1 MULTISPECIES: acyl-CoA dehydrogenase family protein [unclassified Microbacterium]	GO:0044272	0.10255	sulfur compound biosynthetic process
WP_259954270.1 MULTISPECIES: acyl-CoA dehydrogenase family protein [unclassified Microbacterium]	GO:0006766	0.10142	vitamin metabolic process
WP_259954270.1 MULTISPECIES: acyl-CoA dehydrogenase family protein [unclassified Microbacterium]	GO:0009110	0.10031	vitamin biosynthetic process
WP_268776451.1 DUF559 domain-containing protein [Microbacterium paraoxydans]	GO:0043604	0.21883	amide biosynthetic process
WP_268776451.1 DUF559 domain-containing protein [Microbacterium paraoxydans]	GO:0006518	0.21031	peptide metabolic process
WP_268776451.1 DUF559 domain-containing protein [Microbacterium paraoxydans]	GO:0043043	0.20834	peptide biosynthetic process
WP_268776451.1 DUF559 domain-containing protein [Microbacterium paraoxydans]	GO:0006412	0.20134	translation
WP_268776451.1 DUF559 domain-containing protein [Microbacterium paraoxydans]	GO:0034654	0.18977	nucleobase-containing compound biosynthetic process
WP_268776451.1 DUF559 domain-containing protein [Microbacterium paraoxydans]	GO:0016070	0.18053	RNA metabolic process
WP_268776451.1 DUF559 domain-containing protein [Microbacterium paraoxydans]	GO:0006793	0.1184	phosphorus metabolic process
WP_268776451.1 DUF559 domain-containing protein [Microbacterium paraoxydans]	GO:0006796	0.10559	phosphate-containing compound metabolic process
WP_268776451.1 DUF559 domain-containing protein [Microbacterium paraoxydans]	GO:0006396	0.1016	RNA processing
WP_268777435.1 SDR family oxidoreductase [Microbacterium paraoxydans]	GO:0006796	0.191	phosphate-containing compound metabolic process
WP_268777435.1 SDR family oxidoreductase [Microbacterium paraoxydans]	GO:0006793	0.18431	phosphorus metabolic process
WP_268777435.1 SDR family oxidoreductase [Microbacterium paraoxydans]	GO:0044283	0.17733	small molecule biosynthetic process
WP_268777435.1 SDR family oxidoreductase [Microbacterium paraoxydans]	GO:0019637	0.12888	organophosphate metabolic process
WP_268777435.1 SDR family oxidoreductase [Microbacterium paraoxydans]	GO:1901135	0.12858	carbohydrate derivative metabolic process
WP_268777435.1 SDR family oxidoreductase [Microbacterium paraoxydans]	GO:0016070	0.12633	RNA metabolic process
WP_268777435.1 SDR family oxidoreductase [Microbacterium paraoxydans]	GO:0006396	0.11967	RNA processing
WP_268777435.1 SDR family oxidoreductase [Microbacterium paraoxydans]	GO:0043412	0.1164	macromolecule modification
WP_268777435.1 SDR family oxidoreductase [Microbacterium paraoxydans]	GO:0090407	0.11532	organophosphate biosynthetic process
WP_268777435.1 SDR family oxidoreductase [Microbacterium paraoxydans]	GO:0006082	0.11251	organic acid metabolic process
WP_268777435.1 SDR family oxidoreductase [Microbacterium paraoxydans]	GO:0043436	0.11175	oxoacid metabolic process
WP_268777435.1 SDR family oxidoreductase [Microbacterium paraoxydans]	GO:0009056	0.11047	catabolic process
WP_268777435.1 SDR family oxidoreductase [Microbacterium paraoxydans]	GO:1901137	0.10922	carbohydrate derivative biosynthetic process
WP_268777435.1 SDR family oxidoreductase [Microbacterium paraoxydans]	GO:0019752	0.10889	carboxylic acid metabolic process
WP_268777435.1 SDR family oxidoreductase [Microbacterium paraoxydans]	GO:0034470	0.10505	ncRNA processing
WP_268777435.1 SDR family oxidoreductase [Microbacterium paraoxydans]	GO:0034660	0.10088	ncRNA metabolic process
WP_187663353.1 MULTISPECIES: sugar ABC transporter permease [unclassified Microbacterium]	GO:0051234	0.27591	establishment of localization
WP_187663353.1 MULTISPECIES: sugar ABC transporter permease [unclassified Microbacterium]	GO:0006810	0.27424	transport
WP_187663353.1 MULTISPECIES: sugar ABC transporter permease [unclassified Microbacterium]	GO:0055085	0.22327	transmembrane transport
WP_187663353.1 MULTISPECIES: sugar ABC transporter permease [unclassified Microbacterium]	GO:0006811	0.21595	ion transport
WP_187663353.1 MULTISPECIES: sugar ABC transporter permease [unclassified Microbacterium]	GO:0034220	0.16122	ion transmembrane transport
WP_187663353.1 MULTISPECIES: sugar ABC transporter permease [unclassified Microbacterium]	GO:0006820	0.12075	anion transport
WP_187663353.1 MULTISPECIES: sugar ABC transporter permease [unclassified Microbacterium]	GO:0065008	0.11975	regulation of biological quality
WP_187663353.1 MULTISPECIES: sugar ABC transporter permease [unclassified Microbacterium]	GO:0006812	0.11177	cation transport
WP_187663353.1 MULTISPECIES: sugar ABC transporter permease [unclassified Microbacterium]	GO:0006793	0.1106	phosphorus metabolic process
WP_187663353.1 MULTISPECIES: sugar ABC transporter permease [unclassified Microbacterium]	GO:0006796	0.1099	phosphate-containing compound metabolic process
WP_187663353.1 MULTISPECIES: sugar ABC transporter permease [unclassified Microbacterium]	GO:0009056	0.10851	catabolic process
WP_187663353.1 MULTISPECIES: sugar ABC transporter permease [unclassified Microbacterium]	GO:0044085	0.10671	cellular component biogenesis
WP_187663353.1 MULTISPECIES: sugar ABC transporter permease [unclassified Microbacterium]	GO:0044248	0.10573	cellular catabolic process
WP_187663353.1 MULTISPECIES: sugar ABC transporter permease [unclassified Microbacterium]	GO:0051716	0.10251	cellular response to stimulus
WP_187663353.1 MULTISPECIES: sugar ABC transporter permease [unclassified Microbacterium]	GO:0043412	0.10248	macromolecule modification
WP_187663353.1 MULTISPECIES: sugar ABC transporter permease [unclassified Microbacterium]	GO:0042221	0.1006	response to chemical
WP_268776216.1 TetR family transcriptional regulator [Microbacterium paraoxydans]	GO:0006793	0.19642	phosphorus metabolic process
WP_268776216.1 TetR family transcriptional regulator [Microbacterium paraoxydans]	GO:0034654	0.1959	nucleobase-containing compound biosynthetic process
WP_268776216.1 TetR family transcriptional regulator [Microbacterium paraoxydans]	GO:0006796	0.19325	phosphate-containing compound metabolic process
WP_268776216.1 TetR family transcriptional regulator [Microbacterium paraoxydans]	GO:0019222	0.14365	regulation of metabolic process
WP_268776216.1 TetR family transcriptional regulator [Microbacterium paraoxydans]	GO:0006396	0.13742	RNA processing
WP_268776216.1 TetR family transcriptional regulator [Microbacterium paraoxydans]	GO:0060255	0.13399	regulation of macromolecule metabolic process
WP_268776216.1 TetR family transcriptional regulator [Microbacterium paraoxydans]	GO:0031323	0.13218	regulation of cellular metabolic process
WP_268776216.1 TetR family transcriptional regulator [Microbacterium paraoxydans]	GO:0080090	0.13067	regulation of primary metabolic process
WP_268776216.1 TetR family transcriptional regulator [Microbacterium paraoxydans]	GO:0051171	0.12825	regulation of nitrogen compound metabolic process
WP_268776216.1 TetR family transcriptional regulator [Microbacterium paraoxydans]	GO:0034470	0.12498	ncRNA processing
WP_268776216.1 TetR family transcriptional regulator [Microbacterium paraoxydans]	GO:0044283	0.1217	small molecule biosynthetic process
WP_268776216.1 TetR family transcriptional regulator [Microbacterium paraoxydans]	GO:0010468	0.12066	regulation of gene expression
WP_268776216.1 TetR family transcriptional regulator [Microbacterium paraoxydans]	GO:0034660	0.11869	ncRNA metabolic process
WP_268776216.1 TetR family transcriptional regulator [Microbacterium paraoxydans]	GO:0031326	0.1157	regulation of cellular biosynthetic process
WP_268776216.1 TetR family transcriptional regulator [Microbacterium paraoxydans]	GO:0009889	0.11557	regulation of biosynthetic process
WP_268776216.1 TetR family transcriptional regulator [Microbacterium paraoxydans]	GO:0044085	0.11426	cellular component biogenesis
WP_268776216.1 TetR family transcriptional regulator [Microbacterium paraoxydans]	GO:0010556	0.11198	regulation of macromolecule biosynthetic process
WP_268776216.1 TetR family transcriptional regulator [Microbacterium paraoxydans]	GO:2000112	0.11063	regulation of cellular macromolecule biosynthetic process
WP_268776216.1 TetR family transcriptional regulator [Microbacterium paraoxydans]	GO:0019219	0.10978	regulation of nucleobase-containing compound metabolic process
WP_268776216.1 TetR family transcriptional regulator [Microbacterium paraoxydans]	GO:0043412	0.10806	macromolecule modification
WP_268776216.1 TetR family transcriptional regulator [Microbacterium paraoxydans]	GO:0006351	0.10795	transcription, DNA-templated
WP_268776216.1 TetR family transcriptional regulator [Microbacterium paraoxydans]	GO:0032774	0.10788	RNA biosynthetic process
WP_268776216.1 TetR family transcriptional regulator [Microbacterium paraoxydans]	GO:0097659	0.10745	nucleic acid-templated transcription
WP_268776216.1 TetR family transcriptional regulator [Microbacterium paraoxydans]	GO:0051252	0.10614	regulation of RNA metabolic process
WP_268776216.1 TetR family transcriptional regulator [Microbacterium paraoxydans]	GO:0019637	0.10543	organophosphate metabolic process
WP_268776216.1 TetR family transcriptional regulator [Microbacterium paraoxydans]	GO:0006082	0.1045	organic acid metabolic process
WP_268776216.1 TetR family transcriptional regulator [Microbacterium paraoxydans]	GO:0043436	0.10314	oxoacid metabolic process
WP_268776216.1 TetR family transcriptional regulator [Microbacterium paraoxydans]	GO:0019752	0.10192	carboxylic acid metabolic process
WP_187662527.1 MULTISPECIES: FadR/GntR family transcriptional regulator [unclassified Microbacterium]	GO:0034654	0.71003	nucleobase-containing compound biosynthetic process
WP_187662527.1 MULTISPECIES: FadR/GntR family transcriptional regulator [unclassified Microbacterium]	GO:0016070	0.4993	RNA metabolic process
WP_187662527.1 MULTISPECIES: FadR/GntR family transcriptional regulator [unclassified Microbacterium]	GO:0010468	0.35251	regulation of gene expression
WP_187662527.1 MULTISPECIES: FadR/GntR family transcriptional regulator [unclassified Microbacterium]	GO:0019222	0.34813	regulation of metabolic process
WP_187662527.1 MULTISPECIES: FadR/GntR family transcriptional regulator [unclassified Microbacterium]	GO:0060255	0.34528	regulation of macromolecule metabolic process
WP_187662527.1 MULTISPECIES: FadR/GntR family transcriptional regulator [unclassified Microbacterium]	GO:0080090	0.32029	regulation of primary metabolic process
WP_187662527.1 MULTISPECIES: FadR/GntR family transcriptional regulator [unclassified Microbacterium]	GO:0051171	0.3177	regulation of nitrogen compound metabolic process
WP_187662527.1 MULTISPECIES: FadR/GntR family transcriptional regulator [unclassified Microbacterium]	GO:0006351	0.31728	transcription, DNA-templated
WP_187662527.1 MULTISPECIES: FadR/GntR family transcriptional regulator [unclassified Microbacterium]	GO:0097659	0.31542	nucleic acid-templated transcription
WP_187662527.1 MULTISPECIES: FadR/GntR family transcriptional regulator [unclassified Microbacterium]	GO:0031326	0.31179	regulation of cellular biosynthetic process
WP_187662527.1 MULTISPECIES: FadR/GntR family transcriptional regulator [unclassified Microbacterium]	GO:0010556	0.3113	regulation of macromolecule biosynthetic process
WP_187662527.1 MULTISPECIES: FadR/GntR family transcriptional regulator [unclassified Microbacterium]	GO:0031323	0.31093	regulation of cellular metabolic process
WP_187662527.1 MULTISPECIES: FadR/GntR family transcriptional regulator [unclassified Microbacterium]	GO:2000112	0.31014	regulation of cellular macromolecule biosynthetic process
WP_187662527.1 MULTISPECIES: FadR/GntR family transcriptional regulator [unclassified Microbacterium]	GO:0009889	0.30932	regulation of biosynthetic process
WP_187662527.1 MULTISPECIES: FadR/GntR family transcriptional regulator [unclassified Microbacterium]	GO:0032774	0.30814	RNA biosynthetic process
WP_187662527.1 MULTISPECIES: FadR/GntR family transcriptional regulator [unclassified Microbacterium]	GO:0019219	0.30072	regulation of nucleobase-containing compound metabolic process
WP_187662527.1 MULTISPECIES: FadR/GntR family transcriptional regulator [unclassified Microbacterium]	GO:0051252	0.29364	regulation of RNA metabolic process
WP_187662527.1 MULTISPECIES: FadR/GntR family transcriptional regulator [unclassified Microbacterium]	GO:2001141	0.27965	regulation of RNA biosynthetic process
WP_187662527.1 MULTISPECIES: FadR/GntR family transcriptional regulator [unclassified Microbacterium]	GO:1903506	0.27847	regulation of nucleic acid-templated transcription
WP_187662527.1 MULTISPECIES: FadR/GntR family transcriptional regulator [unclassified Microbacterium]	GO:0006355	0.27814	regulation of transcription, DNA-templated
WP_187662527.1 MULTISPECIES: FadR/GntR family transcriptional regulator [unclassified Microbacterium]	GO:0006796	0.24653	phosphate-containing compound metabolic process
WP_187662527.1 MULTISPECIES: FadR/GntR family transcriptional regulator [unclassified Microbacterium]	GO:0006793	0.24442	phosphorus metabolic process
WP_187662527.1 MULTISPECIES: FadR/GntR family transcriptional regulator [unclassified Microbacterium]	GO:0044283	0.24377	small molecule biosynthetic process
WP_187662527.1 MULTISPECIES: FadR/GntR family transcriptional regulator [unclassified Microbacterium]	GO:0019637	0.21309	organophosphate metabolic process
WP_187662527.1 MULTISPECIES: FadR/GntR family transcriptional regulator [unclassified Microbacterium]	GO:0090407	0.20404	organophosphate biosynthetic process
WP_187662527.1 MULTISPECIES: FadR/GntR family transcriptional regulator [unclassified Microbacterium]	GO:0055086	0.17267	nucleobase-containing small molecule metabolic process
WP_187662527.1 MULTISPECIES: FadR/GntR family transcriptional regulator [unclassified Microbacterium]	GO:0006082	0.16659	organic acid metabolic process
WP_187662527.1 MULTISPECIES: FadR/GntR family transcriptional regulator [unclassified Microbacterium]	GO:0019752	0.16044	carboxylic acid metabolic process
WP_187662527.1 MULTISPECIES: FadR/GntR family transcriptional regulator [unclassified Microbacterium]	GO:0043436	0.16043	oxoacid metabolic process
WP_187662527.1 MULTISPECIES: FadR/GntR family transcriptional regulator [unclassified Microbacterium]	GO:1901135	0.15245	carbohydrate derivative metabolic process
WP_187662527.1 MULTISPECIES: FadR/GntR family transcriptional regulator [unclassified Microbacterium]	GO:0009117	0.14743	nucleotide metabolic process
WP_187662527.1 MULTISPECIES: FadR/GntR family transcriptional regulator [unclassified Microbacterium]	GO:0006753	0.14624	nucleoside phosphate metabolic process
WP_187662527.1 MULTISPECIES: FadR/GntR family transcriptional regulator [unclassified Microbacterium]	GO:1901137	0.13348	carbohydrate derivative biosynthetic process
WP_187662527.1 MULTISPECIES: FadR/GntR family transcriptional regulator [unclassified Microbacterium]	GO:0006520	0.12449	cellular amino acid metabolic process
WP_187662527.1 MULTISPECIES: FadR/GntR family transcriptional regulator [unclassified Microbacterium]	GO:0009165	0.11992	nucleotide biosynthetic process
WP_187662527.1 MULTISPECIES: FadR/GntR family transcriptional regulator [unclassified Microbacterium]	GO:1901293	0.11982	nucleoside phosphate biosynthetic process
WP_187662527.1 MULTISPECIES: FadR/GntR family transcriptional regulator [unclassified Microbacterium]	GO:0046394	0.11541	carboxylic acid biosynthetic process
WP_187662527.1 MULTISPECIES: FadR/GntR family transcriptional regulator [unclassified Microbacterium]	GO:0016053	0.11518	organic acid biosynthetic process
WP_268777196.1 flagellar hook-associated protein FlgL [Microbacterium paraoxydans]	GO:0051234	0.19311	establishment of localization
WP_268777196.1 flagellar hook-associated protein FlgL [Microbacterium paraoxydans]	GO:0006810	0.18706	transport
WP_268777196.1 flagellar hook-associated protein FlgL [Microbacterium paraoxydans]	GO:0006811	0.15114	ion transport
WP_268777196.1 flagellar hook-associated protein FlgL [Microbacterium paraoxydans]	GO:0016043	0.14486	cellular component organization
WP_268777196.1 flagellar hook-associated protein FlgL [Microbacterium paraoxydans]	GO:0044283	0.14064	small molecule biosynthetic process
WP_268777196.1 flagellar hook-associated protein FlgL [Microbacterium paraoxydans]	GO:0006793	0.12838	phosphorus metabolic process
WP_268777196.1 flagellar hook-associated protein FlgL [Microbacterium paraoxydans]	GO:0006796	0.12698	phosphate-containing compound metabolic process
WP_268777196.1 flagellar hook-associated protein FlgL [Microbacterium paraoxydans]	GO:0044085	0.11176	cellular component biogenesis
WP_268777196.1 flagellar hook-associated protein FlgL [Microbacterium paraoxydans]	GO:0055085	0.10826	transmembrane transport
WP_268777196.1 flagellar hook-associated protein FlgL [Microbacterium paraoxydans]	GO:1901135	0.10138	carbohydrate derivative metabolic process
WP_259952745.1 YbaB/EbfC family nucleoid-associated protein [Microbacterium sp. p3-SID131]	GO:0006793	0.21529	phosphorus metabolic process
WP_259952745.1 YbaB/EbfC family nucleoid-associated protein [Microbacterium sp. p3-SID131]	GO:0006796	0.2152	phosphate-containing compound metabolic process
WP_259952745.1 YbaB/EbfC family nucleoid-associated protein [Microbacterium sp. p3-SID131]	GO:0019637	0.175	organophosphate metabolic process
WP_259952745.1 YbaB/EbfC family nucleoid-associated protein [Microbacterium sp. p3-SID131]	GO:0006082	0.16266	organic acid metabolic process
WP_259952745.1 YbaB/EbfC family nucleoid-associated protein [Microbacterium sp. p3-SID131]	GO:0019752	0.16118	carboxylic acid metabolic process
WP_259952745.1 YbaB/EbfC family nucleoid-associated protein [Microbacterium sp. p3-SID131]	GO:0043436	0.15944	oxoacid metabolic process
WP_259952745.1 YbaB/EbfC family nucleoid-associated protein [Microbacterium sp. p3-SID131]	GO:0009056	0.15687	catabolic process
WP_259952745.1 YbaB/EbfC family nucleoid-associated protein [Microbacterium sp. p3-SID131]	GO:1901575	0.14449	organic substance catabolic process
WP_259952745.1 YbaB/EbfC family nucleoid-associated protein [Microbacterium sp. p3-SID131]	GO:0044248	0.14335	cellular catabolic process
WP_259952745.1 YbaB/EbfC family nucleoid-associated protein [Microbacterium sp. p3-SID131]	GO:1901135	0.13931	carbohydrate derivative metabolic process
WP_259952745.1 YbaB/EbfC family nucleoid-associated protein [Microbacterium sp. p3-SID131]	GO:0090407	0.13569	organophosphate biosynthetic process
WP_259952745.1 YbaB/EbfC family nucleoid-associated protein [Microbacterium sp. p3-SID131]	GO:0046394	0.12682	carboxylic acid biosynthetic process
WP_259952745.1 YbaB/EbfC family nucleoid-associated protein [Microbacterium sp. p3-SID131]	GO:0016053	0.12586	organic acid biosynthetic process
WP_259952745.1 YbaB/EbfC family nucleoid-associated protein [Microbacterium sp. p3-SID131]	GO:0055086	0.12459	nucleobase-containing small molecule metabolic process
WP_259952745.1 YbaB/EbfC family nucleoid-associated protein [Microbacterium sp. p3-SID131]	GO:0006520	0.11941	cellular amino acid metabolic process
WP_259952745.1 YbaB/EbfC family nucleoid-associated protein [Microbacterium sp. p3-SID131]	GO:0043603	0.11516	cellular amide metabolic process
WP_259952745.1 YbaB/EbfC family nucleoid-associated protein [Microbacterium sp. p3-SID131]	GO:0034654	0.11504	nucleobase-containing compound biosynthetic process
WP_259952745.1 YbaB/EbfC family nucleoid-associated protein [Microbacterium sp. p3-SID131]	GO:0006753	0.11359	nucleoside phosphate metabolic process
WP_259952745.1 YbaB/EbfC family nucleoid-associated protein [Microbacterium sp. p3-SID131]	GO:0009117	0.11307	nucleotide metabolic process
WP_259952745.1 YbaB/EbfC family nucleoid-associated protein [Microbacterium sp. p3-SID131]	GO:0008652	0.10586	cellular amino acid biosynthetic process
WP_259952745.1 YbaB/EbfC family nucleoid-associated protein [Microbacterium sp. p3-SID131]	GO:0051234	0.10449	establishment of localization
WP_259952745.1 YbaB/EbfC family nucleoid-associated protein [Microbacterium sp. p3-SID131]	GO:0006810	0.104	transport
WP_115642549.1 hypothetical protein [Microbacterium paraoxydans]	GO:0016070	0.25576	RNA metabolic process
WP_115642549.1 hypothetical protein [Microbacterium paraoxydans]	GO:0019222	0.17018	regulation of metabolic process
WP_115642549.1 hypothetical protein [Microbacterium paraoxydans]	GO:0080090	0.16918	regulation of primary metabolic process
WP_115642549.1 hypothetical protein [Microbacterium paraoxydans]	GO:0031323	0.16913	regulation of cellular metabolic process
WP_115642549.1 hypothetical protein [Microbacterium paraoxydans]	GO:0051171	0.16585	regulation of nitrogen compound metabolic process
WP_115642549.1 hypothetical protein [Microbacterium paraoxydans]	GO:0060255	0.16141	regulation of macromolecule metabolic process
WP_115642549.1 hypothetical protein [Microbacterium paraoxydans]	GO:0034654	0.1599	nucleobase-containing compound biosynthetic process
WP_115642549.1 hypothetical protein [Microbacterium paraoxydans]	GO:0044085	0.1524	cellular component biogenesis
WP_115642549.1 hypothetical protein [Microbacterium paraoxydans]	GO:0006351	0.15112	transcription, DNA-templated
WP_115642549.1 hypothetical protein [Microbacterium paraoxydans]	GO:0097659	0.15091	nucleic acid-templated transcription
WP_115642549.1 hypothetical protein [Microbacterium paraoxydans]	GO:0032774	0.1491	RNA biosynthetic process
WP_115642549.1 hypothetical protein [Microbacterium paraoxydans]	GO:0016043	0.14718	cellular component organization
WP_115642549.1 hypothetical protein [Microbacterium paraoxydans]	GO:0019219	0.1456	regulation of nucleobase-containing compound metabolic process
WP_115642549.1 hypothetical protein [Microbacterium paraoxydans]	GO:0051234	0.14478	establishment of localization
WP_115642549.1 hypothetical protein [Microbacterium paraoxydans]	GO:0051252	0.14353	regulation of RNA metabolic process
WP_115642549.1 hypothetical protein [Microbacterium paraoxydans]	GO:0009889	0.14141	regulation of biosynthetic process
WP_115642549.1 hypothetical protein [Microbacterium paraoxydans]	GO:0010468	0.14123	regulation of gene expression
WP_115642549.1 hypothetical protein [Microbacterium paraoxydans]	GO:0031326	0.14081	regulation of cellular biosynthetic process
WP_115642549.1 hypothetical protein [Microbacterium paraoxydans]	GO:0006810	0.14028	transport
WP_115642549.1 hypothetical protein [Microbacterium paraoxydans]	GO:0010556	0.13778	regulation of macromolecule biosynthetic process
WP_115642549.1 hypothetical protein [Microbacterium paraoxydans]	GO:2000112	0.13626	regulation of cellular macromolecule biosynthetic process
WP_115642549.1 hypothetical protein [Microbacterium paraoxydans]	GO:2001141	0.13474	regulation of RNA biosynthetic process
WP_115642549.1 hypothetical protein [Microbacterium paraoxydans]	GO:1903506	0.13468	regulation of nucleic acid-templated transcription
WP_115642549.1 hypothetical protein [Microbacterium paraoxydans]	GO:0006355	0.13373	regulation of transcription, DNA-templated
WP_115642549.1 hypothetical protein [Microbacterium paraoxydans]	GO:0006811	0.11812	ion transport
WP_115642549.1 hypothetical protein [Microbacterium paraoxydans]	GO:0043412	0.11364	macromolecule modification
WP_115642549.1 hypothetical protein [Microbacterium paraoxydans]	GO:0051716	0.10948	cellular response to stimulus
WP_115642549.1 hypothetical protein [Microbacterium paraoxydans]	GO:0022607	0.10765	cellular component assembly
WP_115642549.1 hypothetical protein [Microbacterium paraoxydans]	GO:0009056	0.10259	catabolic process
WP_115642549.1 hypothetical protein [Microbacterium paraoxydans]	GO:0043603	0.10234	cellular amide metabolic process
WP_268777226.1 hypothetical protein [Microbacterium paraoxydans]	GO:0006796	0.35205	phosphate-containing compound metabolic process
WP_268777226.1 hypothetical protein [Microbacterium paraoxydans]	GO:0044283	0.2911	small molecule biosynthetic process
WP_268777226.1 hypothetical protein [Microbacterium paraoxydans]	GO:0019637	0.26522	organophosphate metabolic process
WP_268777226.1 hypothetical protein [Microbacterium paraoxydans]	GO:0034654	0.24112	nucleobase-containing compound biosynthetic process
WP_268777226.1 hypothetical protein [Microbacterium paraoxydans]	GO:0090407	0.23768	organophosphate biosynthetic process
WP_268777226.1 hypothetical protein [Microbacterium paraoxydans]	GO:1901135	0.22729	carbohydrate derivative metabolic process
WP_268777226.1 hypothetical protein [Microbacterium paraoxydans]	GO:1901137	0.16755	carbohydrate derivative biosynthetic process
WP_268777226.1 hypothetical protein [Microbacterium paraoxydans]	GO:0006082	0.15845	organic acid metabolic process
WP_268777226.1 hypothetical protein [Microbacterium paraoxydans]	GO:0019752	0.15638	carboxylic acid metabolic process
WP_268777226.1 hypothetical protein [Microbacterium paraoxydans]	GO:0043436	0.15625	oxoacid metabolic process
WP_268777226.1 hypothetical protein [Microbacterium paraoxydans]	GO:0055086	0.15489	nucleobase-containing small molecule metabolic process
WP_268777226.1 hypothetical protein [Microbacterium paraoxydans]	GO:0016070	0.14135	RNA metabolic process
WP_268777226.1 hypothetical protein [Microbacterium paraoxydans]	GO:0006753	0.13064	nucleoside phosphate metabolic process
WP_268777226.1 hypothetical protein [Microbacterium paraoxydans]	GO:0009117	0.12969	nucleotide metabolic process
WP_268777226.1 hypothetical protein [Microbacterium paraoxydans]	GO:0016053	0.12711	organic acid biosynthetic process
WP_268777226.1 hypothetical protein [Microbacterium paraoxydans]	GO:0046394	0.12495	carboxylic acid biosynthetic process
WP_268777226.1 hypothetical protein [Microbacterium paraoxydans]	GO:0043412	0.12297	macromolecule modification
WP_268777226.1 hypothetical protein [Microbacterium paraoxydans]	GO:0006520	0.11253	cellular amino acid metabolic process
WP_268777226.1 hypothetical protein [Microbacterium paraoxydans]	GO:0008652	0.10875	cellular amino acid biosynthetic process
WP_268777226.1 hypothetical protein [Microbacterium paraoxydans]	GO:1901605	0.10499	alpha-amino acid metabolic process
WP_268776245.1 AI-2E family transporter [Microbacterium paraoxydans]	GO:0006796	0.33348	phosphate-containing compound metabolic process
WP_268776245.1 AI-2E family transporter [Microbacterium paraoxydans]	GO:0055085	0.32656	transmembrane transport
WP_268776245.1 AI-2E family transporter [Microbacterium paraoxydans]	GO:0006793	0.32547	phosphorus metabolic process
WP_268776245.1 AI-2E family transporter [Microbacterium paraoxydans]	GO:0034220	0.22932	ion transmembrane transport
WP_268776245.1 AI-2E family transporter [Microbacterium paraoxydans]	GO:0006810	0.20309	transport
WP_268776245.1 AI-2E family transporter [Microbacterium paraoxydans]	GO:0051234	0.19903	establishment of localization
WP_268776245.1 AI-2E family transporter [Microbacterium paraoxydans]	GO:0006811	0.19673	ion transport
WP_268776245.1 AI-2E family transporter [Microbacterium paraoxydans]	GO:0090407	0.18536	organophosphate biosynthetic process
WP_268776245.1 AI-2E family transporter [Microbacterium paraoxydans]	GO:0019637	0.17625	organophosphate metabolic process
WP_268776245.1 AI-2E family transporter [Microbacterium paraoxydans]	GO:0006091	0.14141	generation of precursor metabolites and energy
WP_268776245.1 AI-2E family transporter [Microbacterium paraoxydans]	GO:0006812	0.13575	cation transport
WP_268776245.1 AI-2E family transporter [Microbacterium paraoxydans]	GO:0044283	0.12204	small molecule biosynthetic process
WP_268776245.1 AI-2E family transporter [Microbacterium paraoxydans]	GO:0098655	0.12142	cation transmembrane transport
WP_268776245.1 AI-2E family transporter [Microbacterium paraoxydans]	GO:0008610	0.11783	lipid biosynthetic process
WP_268776245.1 AI-2E family transporter [Microbacterium paraoxydans]	GO:0098660	0.11714	inorganic ion transmembrane transport
WP_268776245.1 AI-2E family transporter [Microbacterium paraoxydans]	GO:0008654	0.11611	phospholipid biosynthetic process
WP_268776245.1 AI-2E family transporter [Microbacterium paraoxydans]	GO:0045333	0.11585	cellular respiration
WP_268776245.1 AI-2E family transporter [Microbacterium paraoxydans]	GO:0006629	0.11223	lipid metabolic process
WP_268776245.1 AI-2E family transporter [Microbacterium paraoxydans]	GO:0044255	0.11113	cellular lipid metabolic process
WP_268776245.1 AI-2E family transporter [Microbacterium paraoxydans]	GO:1901135	0.10692	carbohydrate derivative metabolic process
WP_268776245.1 AI-2E family transporter [Microbacterium paraoxydans]	GO:0016310	0.10211	phosphorylation
WP_187662624.1 MULTISPECIES: extracellular solute-binding protein [unclassified Microbacterium]	GO:1901605	0.53406	alpha-amino acid metabolic process
WP_187662624.1 MULTISPECIES: extracellular solute-binding protein [unclassified Microbacterium]	GO:1901607	0.45222	alpha-amino acid biosynthetic process
WP_187662624.1 MULTISPECIES: extracellular solute-binding protein [unclassified Microbacterium]	GO:0006520	0.442	cellular amino acid metabolic process
WP_187662624.1 MULTISPECIES: extracellular solute-binding protein [unclassified Microbacterium]	GO:0043436	0.40948	oxoacid metabolic process
WP_187662624.1 MULTISPECIES: extracellular solute-binding protein [unclassified Microbacterium]	GO:0006082	0.40935	organic acid metabolic process
WP_187662624.1 MULTISPECIES: extracellular solute-binding protein [unclassified Microbacterium]	GO:0019752	0.40816	carboxylic acid metabolic process
WP_187662624.1 MULTISPECIES: extracellular solute-binding protein [unclassified Microbacterium]	GO:0044283	0.40524	small molecule biosynthetic process
WP_187662624.1 MULTISPECIES: extracellular solute-binding protein [unclassified Microbacterium]	GO:0008652	0.31433	cellular amino acid biosynthetic process
WP_187662624.1 MULTISPECIES: extracellular solute-binding protein [unclassified Microbacterium]	GO:0016053	0.29767	organic acid biosynthetic process
WP_187662624.1 MULTISPECIES: extracellular solute-binding protein [unclassified Microbacterium]	GO:0046394	0.2493	carboxylic acid biosynthetic process
WP_187662624.1 MULTISPECIES: extracellular solute-binding protein [unclassified Microbacterium]	GO:0009056	0.22846	catabolic process
WP_187662624.1 MULTISPECIES: extracellular solute-binding protein [unclassified Microbacterium]	GO:1901575	0.20868	organic substance catabolic process
WP_187662624.1 MULTISPECIES: extracellular solute-binding protein [unclassified Microbacterium]	GO:0044248	0.20002	cellular catabolic process
WP_187662624.1 MULTISPECIES: extracellular solute-binding protein [unclassified Microbacterium]	GO:0005975	0.16535	carbohydrate metabolic process
WP_187662624.1 MULTISPECIES: extracellular solute-binding protein [unclassified Microbacterium]	GO:0006796	0.15319	phosphate-containing compound metabolic process
WP_187662624.1 MULTISPECIES: extracellular solute-binding protein [unclassified Microbacterium]	GO:0006793	0.14774	phosphorus metabolic process
WP_187662624.1 MULTISPECIES: extracellular solute-binding protein [unclassified Microbacterium]	GO:0009064	0.14397	glutamine family amino acid metabolic process
WP_187662624.1 MULTISPECIES: extracellular solute-binding protein [unclassified Microbacterium]	GO:0006790	0.14245	sulfur compound metabolic process
WP_187662624.1 MULTISPECIES: extracellular solute-binding protein [unclassified Microbacterium]	GO:0044272	0.12023	sulfur compound biosynthetic process
WP_187662624.1 MULTISPECIES: extracellular solute-binding protein [unclassified Microbacterium]	GO:1901135	0.11377	carbohydrate derivative metabolic process
WP_187662624.1 MULTISPECIES: extracellular solute-binding protein [unclassified Microbacterium]	GO:1901565	0.11348	organonitrogen compound catabolic process
WP_187662624.1 MULTISPECIES: extracellular solute-binding protein [unclassified Microbacterium]	GO:0044282	0.10458	small molecule catabolic process
WP_187662624.1 MULTISPECIES: extracellular solute-binding protein [unclassified Microbacterium]	GO:0019637	0.10113	organophosphate metabolic process
WP_268777312.1 TIGR04141 family sporadically distributed protein [Microbacterium paraoxydans]	GO:0016070	0.17419	RNA metabolic process
WP_268777312.1 TIGR04141 family sporadically distributed protein [Microbacterium paraoxydans]	GO:0016043	0.17298	cellular component organization
WP_268777312.1 TIGR04141 family sporadically distributed protein [Microbacterium paraoxydans]	GO:0043412	0.16294	macromolecule modification
WP_268777312.1 TIGR04141 family sporadically distributed protein [Microbacterium paraoxydans]	GO:0019222	0.15954	regulation of metabolic process
WP_268777312.1 TIGR04141 family sporadically distributed protein [Microbacterium paraoxydans]	GO:0036211	0.15188	protein modification process
WP_268777312.1 TIGR04141 family sporadically distributed protein [Microbacterium paraoxydans]	GO:0006464	0.15183	cellular protein modification process
WP_268777312.1 TIGR04141 family sporadically distributed protein [Microbacterium paraoxydans]	GO:0060255	0.14953	regulation of macromolecule metabolic process
WP_268777312.1 TIGR04141 family sporadically distributed protein [Microbacterium paraoxydans]	GO:0031323	0.14709	regulation of cellular metabolic process
WP_268777312.1 TIGR04141 family sporadically distributed protein [Microbacterium paraoxydans]	GO:0080090	0.14382	regulation of primary metabolic process
WP_268777312.1 TIGR04141 family sporadically distributed protein [Microbacterium paraoxydans]	GO:0051171	0.1408	regulation of nitrogen compound metabolic process
WP_268777312.1 TIGR04141 family sporadically distributed protein [Microbacterium paraoxydans]	GO:0006950	0.13684	response to stress
WP_268777312.1 TIGR04141 family sporadically distributed protein [Microbacterium paraoxydans]	GO:0043603	0.13656	cellular amide metabolic process
WP_268777312.1 TIGR04141 family sporadically distributed protein [Microbacterium paraoxydans]	GO:0044085	0.12955	cellular component biogenesis
WP_268777312.1 TIGR04141 family sporadically distributed protein [Microbacterium paraoxydans]	GO:0007154	0.12645	cell communication
WP_268777312.1 TIGR04141 family sporadically distributed protein [Microbacterium paraoxydans]	GO:0034654	0.12381	nucleobase-containing compound biosynthetic process
WP_268777312.1 TIGR04141 family sporadically distributed protein [Microbacterium paraoxydans]	GO:0006793	0.12302	phosphorus metabolic process
WP_268777312.1 TIGR04141 family sporadically distributed protein [Microbacterium paraoxydans]	GO:0010468	0.1215	regulation of gene expression
WP_268777312.1 TIGR04141 family sporadically distributed protein [Microbacterium paraoxydans]	GO:0051234	0.12113	establishment of localization
WP_268777312.1 TIGR04141 family sporadically distributed protein [Microbacterium paraoxydans]	GO:0006796	0.12112	phosphate-containing compound metabolic process
WP_268777312.1 TIGR04141 family sporadically distributed protein [Microbacterium paraoxydans]	GO:0009056	0.12052	catabolic process
WP_268777312.1 TIGR04141 family sporadically distributed protein [Microbacterium paraoxydans]	GO:0006996	0.11905	organelle organization
WP_268777312.1 TIGR04141 family sporadically distributed protein [Microbacterium paraoxydans]	GO:0006810	0.11871	transport
WP_268777312.1 TIGR04141 family sporadically distributed protein [Microbacterium paraoxydans]	GO:0044248	0.11834	cellular catabolic process
WP_268777312.1 TIGR04141 family sporadically distributed protein [Microbacterium paraoxydans]	GO:0006518	0.11448	peptide metabolic process
WP_268777312.1 TIGR04141 family sporadically distributed protein [Microbacterium paraoxydans]	GO:0048519	0.11349	negative regulation of biological process
WP_268777312.1 TIGR04141 family sporadically distributed protein [Microbacterium paraoxydans]	GO:0043604	0.11322	amide biosynthetic process
WP_268777312.1 TIGR04141 family sporadically distributed protein [Microbacterium paraoxydans]	GO:0009889	0.11224	regulation of biosynthetic process
WP_268777312.1 TIGR04141 family sporadically distributed protein [Microbacterium paraoxydans]	GO:0031326	0.11166	regulation of cellular biosynthetic process
WP_268777312.1 TIGR04141 family sporadically distributed protein [Microbacterium paraoxydans]	GO:1901575	0.11089	organic substance catabolic process
WP_268777312.1 TIGR04141 family sporadically distributed protein [Microbacterium paraoxydans]	GO:0010556	0.10784	regulation of macromolecule biosynthetic process
WP_268777312.1 TIGR04141 family sporadically distributed protein [Microbacterium paraoxydans]	GO:0023052	0.10744	signaling
WP_268777312.1 TIGR04141 family sporadically distributed protein [Microbacterium paraoxydans]	GO:0043043	0.10691	peptide biosynthetic process
WP_268777312.1 TIGR04141 family sporadically distributed protein [Microbacterium paraoxydans]	GO:2000112	0.10565	regulation of cellular macromolecule biosynthetic process
WP_268777312.1 TIGR04141 family sporadically distributed protein [Microbacterium paraoxydans]	GO:0019219	0.10376	regulation of nucleobase-containing compound metabolic process
WP_268777312.1 TIGR04141 family sporadically distributed protein [Microbacterium paraoxydans]	GO:0006412	0.10301	translation
WP_268777312.1 TIGR04141 family sporadically distributed protein [Microbacterium paraoxydans]	GO:0022607	0.10231	cellular component assembly
WP_268777312.1 TIGR04141 family sporadically distributed protein [Microbacterium paraoxydans]	GO:0033554	0.10176	cellular response to stress
WP_268777312.1 TIGR04141 family sporadically distributed protein [Microbacterium paraoxydans]	GO:0007165	0.10162	signal transduction
WP_268777312.1 TIGR04141 family sporadically distributed protein [Microbacterium paraoxydans]	GO:0006811	0.10113	ion transport
WP_268777312.1 TIGR04141 family sporadically distributed protein [Microbacterium paraoxydans]	GO:0097659	0.10107	nucleic acid-templated transcription
WP_268777312.1 TIGR04141 family sporadically distributed protein [Microbacterium paraoxydans]	GO:0032774	0.10057	RNA biosynthetic process
WP_268777312.1 TIGR04141 family sporadically distributed protein [Microbacterium paraoxydans]	GO:0006351	0.1004	transcription, DNA-templated
WP_187662941.1 hypothetical protein [Microbacterium sp. Nx66]	GO:0006082	0.27818	organic acid metabolic process
WP_187662941.1 hypothetical protein [Microbacterium sp. Nx66]	GO:0043436	0.27542	oxoacid metabolic process
WP_187662941.1 hypothetical protein [Microbacterium sp. Nx66]	GO:0019752	0.27031	carboxylic acid metabolic process
WP_187662941.1 hypothetical protein [Microbacterium sp. Nx66]	GO:0044283	0.24963	small molecule biosynthetic process
WP_187662941.1 hypothetical protein [Microbacterium sp. Nx66]	GO:0006793	0.19141	phosphorus metabolic process
WP_187662941.1 hypothetical protein [Microbacterium sp. Nx66]	GO:0006796	0.18629	phosphate-containing compound metabolic process
WP_187662941.1 hypothetical protein [Microbacterium sp. Nx66]	GO:0019637	0.16456	organophosphate metabolic process
WP_187662941.1 hypothetical protein [Microbacterium sp. Nx66]	GO:0009056	0.16084	catabolic process
WP_187662941.1 hypothetical protein [Microbacterium sp. Nx66]	GO:1901575	0.15014	organic substance catabolic process
WP_187662941.1 hypothetical protein [Microbacterium sp. Nx66]	GO:0006520	0.14641	cellular amino acid metabolic process
WP_187662941.1 hypothetical protein [Microbacterium sp. Nx66]	GO:0044248	0.14608	cellular catabolic process
WP_187662941.1 hypothetical protein [Microbacterium sp. Nx66]	GO:1901135	0.12806	carbohydrate derivative metabolic process
WP_187662941.1 hypothetical protein [Microbacterium sp. Nx66]	GO:0043603	0.12634	cellular amide metabolic process
WP_187662941.1 hypothetical protein [Microbacterium sp. Nx66]	GO:0090407	0.11667	organophosphate biosynthetic process
WP_187662941.1 hypothetical protein [Microbacterium sp. Nx66]	GO:0016070	0.10994	RNA metabolic process
WP_268776924.1 carbohydrate ABC transporter permease [Microbacterium paraoxydans]	GO:0006810	0.36115	transport
WP_268776924.1 carbohydrate ABC transporter permease [Microbacterium paraoxydans]	GO:0006811	0.3046	ion transport
WP_268776924.1 carbohydrate ABC transporter permease [Microbacterium paraoxydans]	GO:0055085	0.26232	transmembrane transport
WP_268776924.1 carbohydrate ABC transporter permease [Microbacterium paraoxydans]	GO:0034220	0.20055	ion transmembrane transport
WP_268776924.1 carbohydrate ABC transporter permease [Microbacterium paraoxydans]	GO:0006820	0.16284	anion transport
WP_268776924.1 carbohydrate ABC transporter permease [Microbacterium paraoxydans]	GO:0006796	0.1473	phosphate-containing compound metabolic process
WP_268776924.1 carbohydrate ABC transporter permease [Microbacterium paraoxydans]	GO:0006793	0.145	phosphorus metabolic process
WP_268776924.1 carbohydrate ABC transporter permease [Microbacterium paraoxydans]	GO:0006091	0.13171	generation of precursor metabolites and energy
WP_268776924.1 carbohydrate ABC transporter permease [Microbacterium paraoxydans]	GO:0006812	0.13157	cation transport
WP_268776924.1 carbohydrate ABC transporter permease [Microbacterium paraoxydans]	GO:0022900	0.1307	electron transport chain
WP_268776924.1 carbohydrate ABC transporter permease [Microbacterium paraoxydans]	GO:0071702	0.12899	organic substance transport
WP_268776924.1 carbohydrate ABC transporter permease [Microbacterium paraoxydans]	GO:0051716	0.12585	cellular response to stimulus
WP_268776924.1 carbohydrate ABC transporter permease [Microbacterium paraoxydans]	GO:0042221	0.11682	response to chemical
WP_268776924.1 carbohydrate ABC transporter permease [Microbacterium paraoxydans]	GO:0098655	0.11251	cation transmembrane transport
WP_268776924.1 carbohydrate ABC transporter permease [Microbacterium paraoxydans]	GO:0023052	0.11143	signaling
WP_268776924.1 carbohydrate ABC transporter permease [Microbacterium paraoxydans]	GO:0065008	0.1114	regulation of biological quality
WP_268776924.1 carbohydrate ABC transporter permease [Microbacterium paraoxydans]	GO:0071705	0.10909	nitrogen compound transport
WP_268776924.1 carbohydrate ABC transporter permease [Microbacterium paraoxydans]	GO:0098660	0.10734	inorganic ion transmembrane transport
WP_268776924.1 carbohydrate ABC transporter permease [Microbacterium paraoxydans]	GO:0007165	0.10546	signal transduction
WP_268776924.1 carbohydrate ABC transporter permease [Microbacterium paraoxydans]	GO:0043412	0.1054	macromolecule modification
WP_268776924.1 carbohydrate ABC transporter permease [Microbacterium paraoxydans]	GO:0036211	0.10385	protein modification process
WP_268776924.1 carbohydrate ABC transporter permease [Microbacterium paraoxydans]	GO:0006464	0.10381	cellular protein modification process
WP_268776924.1 carbohydrate ABC transporter permease [Microbacterium paraoxydans]	GO:0098662	0.10139	inorganic cation transmembrane transport
WP_259953414.1 MULTISPECIES: hypothetical protein [unclassified Microbacterium]	GO:0016070	0.19555	RNA metabolic process
WP_259953414.1 MULTISPECIES: hypothetical protein [unclassified Microbacterium]	GO:0006796	0.17543	phosphate-containing compound metabolic process
WP_259953414.1 MULTISPECIES: hypothetical protein [unclassified Microbacterium]	GO:0006793	0.17391	phosphorus metabolic process
WP_259953414.1 MULTISPECIES: hypothetical protein [unclassified Microbacterium]	GO:0034654	0.15669	nucleobase-containing compound biosynthetic process
WP_259953414.1 MULTISPECIES: hypothetical protein [unclassified Microbacterium]	GO:0019637	0.14807	organophosphate metabolic process
WP_259953414.1 MULTISPECIES: hypothetical protein [unclassified Microbacterium]	GO:0090407	0.14308	organophosphate biosynthetic process
WP_259953414.1 MULTISPECIES: hypothetical protein [unclassified Microbacterium]	GO:0019222	0.13657	regulation of metabolic process
WP_259953414.1 MULTISPECIES: hypothetical protein [unclassified Microbacterium]	GO:0060255	0.13136	regulation of macromolecule metabolic process
WP_259953414.1 MULTISPECIES: hypothetical protein [unclassified Microbacterium]	GO:0031323	0.12321	regulation of cellular metabolic process
WP_259953414.1 MULTISPECIES: hypothetical protein [unclassified Microbacterium]	GO:0016043	0.12182	cellular component organization
WP_259953414.1 MULTISPECIES: hypothetical protein [unclassified Microbacterium]	GO:0051234	0.11919	establishment of localization
WP_259953414.1 MULTISPECIES: hypothetical protein [unclassified Microbacterium]	GO:0006810	0.11671	transport
WP_259953414.1 MULTISPECIES: hypothetical protein [unclassified Microbacterium]	GO:1901135	0.11434	carbohydrate derivative metabolic process
WP_259953414.1 MULTISPECIES: hypothetical protein [unclassified Microbacterium]	GO:0080090	0.11415	regulation of primary metabolic process
WP_259953414.1 MULTISPECIES: hypothetical protein [unclassified Microbacterium]	GO:0051171	0.11263	regulation of nitrogen compound metabolic process
WP_259953414.1 MULTISPECIES: hypothetical protein [unclassified Microbacterium]	GO:0009056	0.11224	catabolic process
WP_259953414.1 MULTISPECIES: hypothetical protein [unclassified Microbacterium]	GO:0044085	0.11144	cellular component biogenesis
WP_259953414.1 MULTISPECIES: hypothetical protein [unclassified Microbacterium]	GO:0010468	0.10578	regulation of gene expression
WP_259953414.1 MULTISPECIES: hypothetical protein [unclassified Microbacterium]	GO:0006811	0.10216	ion transport
WP_259953414.1 MULTISPECIES: hypothetical protein [unclassified Microbacterium]	GO:1901575	0.10179	organic substance catabolic process
WP_259953414.1 MULTISPECIES: hypothetical protein [unclassified Microbacterium]	GO:0044248	0.10158	cellular catabolic process
WP_259953414.1 MULTISPECIES: hypothetical protein [unclassified Microbacterium]	GO:0009889	0.10143	regulation of biosynthetic process
WP_259953414.1 MULTISPECIES: hypothetical protein [unclassified Microbacterium]	GO:0031326	0.10106	regulation of cellular biosynthetic process
WP_259953414.1 MULTISPECIES: hypothetical protein [unclassified Microbacterium]	GO:0032774	0.10021	RNA biosynthetic process
WP_268777142.1 hydroxyphenylacetyl-CoA thioesterase PaaI [Microbacterium paraoxydans]	GO:0043604	0.25341	amide biosynthetic process
WP_268777142.1 hydroxyphenylacetyl-CoA thioesterase PaaI [Microbacterium paraoxydans]	GO:0006518	0.20736	peptide metabolic process
WP_268777142.1 hydroxyphenylacetyl-CoA thioesterase PaaI [Microbacterium paraoxydans]	GO:0043043	0.20014	peptide biosynthetic process
WP_268777142.1 hydroxyphenylacetyl-CoA thioesterase PaaI [Microbacterium paraoxydans]	GO:0006412	0.19997	translation
WP_268777142.1 hydroxyphenylacetyl-CoA thioesterase PaaI [Microbacterium paraoxydans]	GO:0044283	0.14172	small molecule biosynthetic process
WP_268777142.1 hydroxyphenylacetyl-CoA thioesterase PaaI [Microbacterium paraoxydans]	GO:0034654	0.1175	nucleobase-containing compound biosynthetic process
WP_268777142.1 hydroxyphenylacetyl-CoA thioesterase PaaI [Microbacterium paraoxydans]	GO:0016070	0.11235	RNA metabolic process
WP_268777142.1 hydroxyphenylacetyl-CoA thioesterase PaaI [Microbacterium paraoxydans]	GO:0009056	0.11208	catabolic process
WP_268777142.1 hydroxyphenylacetyl-CoA thioesterase PaaI [Microbacterium paraoxydans]	GO:0006082	0.11156	organic acid metabolic process
WP_268777142.1 hydroxyphenylacetyl-CoA thioesterase PaaI [Microbacterium paraoxydans]	GO:0043436	0.10874	oxoacid metabolic process
WP_268777142.1 hydroxyphenylacetyl-CoA thioesterase PaaI [Microbacterium paraoxydans]	GO:0019752	0.10692	carboxylic acid metabolic process
WP_268777142.1 hydroxyphenylacetyl-CoA thioesterase PaaI [Microbacterium paraoxydans]	GO:0006796	0.105	phosphate-containing compound metabolic process
WP_268777142.1 hydroxyphenylacetyl-CoA thioesterase PaaI [Microbacterium paraoxydans]	GO:0044248	0.10477	cellular catabolic process
WP_268777142.1 hydroxyphenylacetyl-CoA thioesterase PaaI [Microbacterium paraoxydans]	GO:0006793	0.10405	phosphorus metabolic process
WP_187662260.1 maltose ABC transporter substrate-binding protein [Microbacterium sp. Nx66]	GO:1901135	0.39255	carbohydrate derivative metabolic process
WP_187662260.1 maltose ABC transporter substrate-binding protein [Microbacterium sp. Nx66]	GO:0009056	0.32691	catabolic process
WP_187662260.1 maltose ABC transporter substrate-binding protein [Microbacterium sp. Nx66]	GO:1901575	0.2938	organic substance catabolic process
WP_187662260.1 maltose ABC transporter substrate-binding protein [Microbacterium sp. Nx66]	GO:0005975	0.28072	carbohydrate metabolic process
WP_187662260.1 maltose ABC transporter substrate-binding protein [Microbacterium sp. Nx66]	GO:0006793	0.27492	phosphorus metabolic process
WP_187662260.1 maltose ABC transporter substrate-binding protein [Microbacterium sp. Nx66]	GO:0006796	0.26696	phosphate-containing compound metabolic process
WP_187662260.1 maltose ABC transporter substrate-binding protein [Microbacterium sp. Nx66]	GO:0055086	0.25998	nucleobase-containing small molecule metabolic process
WP_187662260.1 maltose ABC transporter substrate-binding protein [Microbacterium sp. Nx66]	GO:0019637	0.25598	organophosphate metabolic process
WP_187662260.1 maltose ABC transporter substrate-binding protein [Microbacterium sp. Nx66]	GO:0044248	0.20493	cellular catabolic process
WP_187662260.1 maltose ABC transporter substrate-binding protein [Microbacterium sp. Nx66]	GO:0006091	0.18264	generation of precursor metabolites and energy
WP_187662260.1 maltose ABC transporter substrate-binding protein [Microbacterium sp. Nx66]	GO:0016052	0.17749	carbohydrate catabolic process
WP_187662260.1 maltose ABC transporter substrate-binding protein [Microbacterium sp. Nx66]	GO:1901137	0.1721	carbohydrate derivative biosynthetic process
WP_187662260.1 maltose ABC transporter substrate-binding protein [Microbacterium sp. Nx66]	GO:0006082	0.17186	organic acid metabolic process
WP_187662260.1 maltose ABC transporter substrate-binding protein [Microbacterium sp. Nx66]	GO:0043436	0.1626	oxoacid metabolic process
WP_187662260.1 maltose ABC transporter substrate-binding protein [Microbacterium sp. Nx66]	GO:0019752	0.15794	carboxylic acid metabolic process
WP_187662260.1 maltose ABC transporter substrate-binding protein [Microbacterium sp. Nx66]	GO:0009117	0.15273	nucleotide metabolic process
WP_187662260.1 maltose ABC transporter substrate-binding protein [Microbacterium sp. Nx66]	GO:0006753	0.14935	nucleoside phosphate metabolic process
WP_187662260.1 maltose ABC transporter substrate-binding protein [Microbacterium sp. Nx66]	GO:0072521	0.14092	purine-containing compound metabolic process
WP_187662260.1 maltose ABC transporter substrate-binding protein [Microbacterium sp. Nx66]	GO:0044283	0.13689	small molecule biosynthetic process
WP_187662260.1 maltose ABC transporter substrate-binding protein [Microbacterium sp. Nx66]	GO:0009150	0.1349	purine ribonucleotide metabolic process
WP_187662260.1 maltose ABC transporter substrate-binding protein [Microbacterium sp. Nx66]	GO:0019693	0.13197	ribose phosphate metabolic process
WP_187662260.1 maltose ABC transporter substrate-binding protein [Microbacterium sp. Nx66]	GO:0006163	0.121	purine nucleotide metabolic process
WP_187662260.1 maltose ABC transporter substrate-binding protein [Microbacterium sp. Nx66]	GO:0044262	0.11966	cellular carbohydrate metabolic process
WP_187662260.1 maltose ABC transporter substrate-binding protein [Microbacterium sp. Nx66]	GO:0009259	0.11643	ribonucleotide metabolic process
WP_187662260.1 maltose ABC transporter substrate-binding protein [Microbacterium sp. Nx66]	GO:0044282	0.10938	small molecule catabolic process
WP_187662260.1 maltose ABC transporter substrate-binding protein [Microbacterium sp. Nx66]	GO:0005976	0.10744	polysaccharide metabolic process
WP_259955211.1 MULTISPECIES: hypothetical protein [unclassified Microbacterium]	GO:0044283	0.22305	small molecule biosynthetic process
WP_259955211.1 MULTISPECIES: hypothetical protein [unclassified Microbacterium]	GO:0009056	0.17921	catabolic process
WP_259955211.1 MULTISPECIES: hypothetical protein [unclassified Microbacterium]	GO:0044248	0.169	cellular catabolic process
WP_259955211.1 MULTISPECIES: hypothetical protein [unclassified Microbacterium]	GO:0016070	0.16791	RNA metabolic process
WP_259955211.1 MULTISPECIES: hypothetical protein [unclassified Microbacterium]	GO:1901575	0.1599	organic substance catabolic process
WP_259955211.1 MULTISPECIES: hypothetical protein [unclassified Microbacterium]	GO:0006793	0.15664	phosphorus metabolic process
WP_259955211.1 MULTISPECIES: hypothetical protein [unclassified Microbacterium]	GO:0006796	0.15427	phosphate-containing compound metabolic process
WP_259955211.1 MULTISPECIES: hypothetical protein [unclassified Microbacterium]	GO:0043436	0.15324	oxoacid metabolic process
WP_259955211.1 MULTISPECIES: hypothetical protein [unclassified Microbacterium]	GO:0006082	0.15235	organic acid metabolic process
WP_259955211.1 MULTISPECIES: hypothetical protein [unclassified Microbacterium]	GO:0019752	0.14853	carboxylic acid metabolic process
WP_259955211.1 MULTISPECIES: hypothetical protein [unclassified Microbacterium]	GO:0006790	0.12485	sulfur compound metabolic process
WP_259955211.1 MULTISPECIES: hypothetical protein [unclassified Microbacterium]	GO:0034654	0.12425	nucleobase-containing compound biosynthetic process
WP_259955211.1 MULTISPECIES: hypothetical protein [unclassified Microbacterium]	GO:0006520	0.11785	cellular amino acid metabolic process
WP_259955211.1 MULTISPECIES: hypothetical protein [unclassified Microbacterium]	GO:0044272	0.1123	sulfur compound biosynthetic process
WP_259955211.1 MULTISPECIES: hypothetical protein [unclassified Microbacterium]	GO:0019222	0.10815	regulation of metabolic process
WP_259955211.1 MULTISPECIES: hypothetical protein [unclassified Microbacterium]	GO:0043412	0.10334	macromolecule modification
WP_268776479.1 TetR/AcrR family transcriptional regulator [Microbacterium paraoxydans]	GO:0016070	0.37955	RNA metabolic process
WP_268776479.1 TetR/AcrR family transcriptional regulator [Microbacterium paraoxydans]	GO:0032774	0.22982	RNA biosynthetic process
WP_268776479.1 TetR/AcrR family transcriptional regulator [Microbacterium paraoxydans]	GO:0044283	0.2187	small molecule biosynthetic process
WP_268776479.1 TetR/AcrR family transcriptional regulator [Microbacterium paraoxydans]	GO:0031323	0.21145	regulation of cellular metabolic process
WP_268776479.1 TetR/AcrR family transcriptional regulator [Microbacterium paraoxydans]	GO:0080090	0.20926	regulation of primary metabolic process
WP_268776479.1 TetR/AcrR family transcriptional regulator [Microbacterium paraoxydans]	GO:0019222	0.20853	regulation of metabolic process
WP_268776479.1 TetR/AcrR family transcriptional regulator [Microbacterium paraoxydans]	GO:0031326	0.20575	regulation of cellular biosynthetic process
WP_268776479.1 TetR/AcrR family transcriptional regulator [Microbacterium paraoxydans]	GO:0051171	0.20563	regulation of nitrogen compound metabolic process
WP_268776479.1 TetR/AcrR family transcriptional regulator [Microbacterium paraoxydans]	GO:0009889	0.20474	regulation of biosynthetic process
WP_268776479.1 TetR/AcrR family transcriptional regulator [Microbacterium paraoxydans]	GO:0006351	0.20307	transcription, DNA-templated
WP_268776479.1 TetR/AcrR family transcriptional regulator [Microbacterium paraoxydans]	GO:0097659	0.20222	nucleic acid-templated transcription
WP_268776479.1 TetR/AcrR family transcriptional regulator [Microbacterium paraoxydans]	GO:0010556	0.20021	regulation of macromolecule biosynthetic process
WP_268776479.1 TetR/AcrR family transcriptional regulator [Microbacterium paraoxydans]	GO:2000112	0.19888	regulation of cellular macromolecule biosynthetic process
WP_268776479.1 TetR/AcrR family transcriptional regulator [Microbacterium paraoxydans]	GO:0060255	0.19727	regulation of macromolecule metabolic process
WP_268776479.1 TetR/AcrR family transcriptional regulator [Microbacterium paraoxydans]	GO:0006082	0.19712	organic acid metabolic process
WP_268776479.1 TetR/AcrR family transcriptional regulator [Microbacterium paraoxydans]	GO:0019219	0.19524	regulation of nucleobase-containing compound metabolic process
WP_268776479.1 TetR/AcrR family transcriptional regulator [Microbacterium paraoxydans]	GO:0051252	0.19303	regulation of RNA metabolic process
WP_268776479.1 TetR/AcrR family transcriptional regulator [Microbacterium paraoxydans]	GO:0019752	0.19137	carboxylic acid metabolic process
WP_268776479.1 TetR/AcrR family transcriptional regulator [Microbacterium paraoxydans]	GO:0043436	0.18984	oxoacid metabolic process
WP_268776479.1 TetR/AcrR family transcriptional regulator [Microbacterium paraoxydans]	GO:0010468	0.1885	regulation of gene expression
WP_268776479.1 TetR/AcrR family transcriptional regulator [Microbacterium paraoxydans]	GO:2001141	0.18192	regulation of RNA biosynthetic process
WP_268776479.1 TetR/AcrR family transcriptional regulator [Microbacterium paraoxydans]	GO:1903506	0.18111	regulation of nucleic acid-templated transcription
WP_268776479.1 TetR/AcrR family transcriptional regulator [Microbacterium paraoxydans]	GO:0006355	0.18074	regulation of transcription, DNA-templated
WP_268776479.1 TetR/AcrR family transcriptional regulator [Microbacterium paraoxydans]	GO:0006520	0.16344	cellular amino acid metabolic process
WP_268776479.1 TetR/AcrR family transcriptional regulator [Microbacterium paraoxydans]	GO:1901605	0.14031	alpha-amino acid metabolic process
WP_268776479.1 TetR/AcrR family transcriptional regulator [Microbacterium paraoxydans]	GO:0016053	0.13164	organic acid biosynthetic process
WP_268776479.1 TetR/AcrR family transcriptional regulator [Microbacterium paraoxydans]	GO:0006793	0.13105	phosphorus metabolic process
WP_268776479.1 TetR/AcrR family transcriptional regulator [Microbacterium paraoxydans]	GO:0006796	0.12868	phosphate-containing compound metabolic process
WP_268776479.1 TetR/AcrR family transcriptional regulator [Microbacterium paraoxydans]	GO:0046394	0.11813	carboxylic acid biosynthetic process
WP_187663435.1 ATP-binding protein [Microbacterium sp. Nx66]	GO:0051234	0.30722	establishment of localization
WP_187663435.1 ATP-binding protein [Microbacterium sp. Nx66]	GO:0006810	0.30402	transport
WP_187663435.1 ATP-binding protein [Microbacterium sp. Nx66]	GO:0055085	0.29148	transmembrane transport
WP_187663435.1 ATP-binding protein [Microbacterium sp. Nx66]	GO:0006811	0.25599	ion transport
WP_187663435.1 ATP-binding protein [Microbacterium sp. Nx66]	GO:0034220	0.19493	ion transmembrane transport
WP_187663435.1 ATP-binding protein [Microbacterium sp. Nx66]	GO:0006796	0.1513	phosphate-containing compound metabolic process
WP_187663435.1 ATP-binding protein [Microbacterium sp. Nx66]	GO:0006793	0.14814	phosphorus metabolic process
WP_187663435.1 ATP-binding protein [Microbacterium sp. Nx66]	GO:0006082	0.13741	organic acid metabolic process
WP_187663435.1 ATP-binding protein [Microbacterium sp. Nx66]	GO:0043436	0.1338	oxoacid metabolic process
WP_187663435.1 ATP-binding protein [Microbacterium sp. Nx66]	GO:0006820	0.13275	anion transport
WP_187663435.1 ATP-binding protein [Microbacterium sp. Nx66]	GO:0019752	0.1314	carboxylic acid metabolic process
WP_187663435.1 ATP-binding protein [Microbacterium sp. Nx66]	GO:0044283	0.11038	small molecule biosynthetic process
WP_187663489.1 helix-turn-helix domain-containing protein [Microbacterium sp. Nx66]	GO:0016070	0.68361	RNA metabolic process
WP_187663489.1 helix-turn-helix domain-containing protein [Microbacterium sp. Nx66]	GO:0006351	0.57557	transcription, DNA-templated
WP_187663489.1 helix-turn-helix domain-containing protein [Microbacterium sp. Nx66]	GO:0097659	0.57335	nucleic acid-templated transcription
WP_187663489.1 helix-turn-helix domain-containing protein [Microbacterium sp. Nx66]	GO:0019219	0.56771	regulation of nucleobase-containing compound metabolic process
WP_187663489.1 helix-turn-helix domain-containing protein [Microbacterium sp. Nx66]	GO:0051252	0.55399	regulation of RNA metabolic process
WP_187663489.1 helix-turn-helix domain-containing protein [Microbacterium sp. Nx66]	GO:0006355	0.55076	regulation of transcription, DNA-templated
WP_187663489.1 helix-turn-helix domain-containing protein [Microbacterium sp. Nx66]	GO:2001141	0.55049	regulation of RNA biosynthetic process
WP_187663489.1 helix-turn-helix domain-containing protein [Microbacterium sp. Nx66]	GO:1903506	0.54874	regulation of nucleic acid-templated transcription
WP_187663489.1 helix-turn-helix domain-containing protein [Microbacterium sp. Nx66]	GO:0032774	0.54657	RNA biosynthetic process
WP_187663489.1 helix-turn-helix domain-containing protein [Microbacterium sp. Nx66]	GO:0010468	0.53702	regulation of gene expression
WP_187663489.1 helix-turn-helix domain-containing protein [Microbacterium sp. Nx66]	GO:2000112	0.52869	regulation of cellular macromolecule biosynthetic process
WP_187663489.1 helix-turn-helix domain-containing protein [Microbacterium sp. Nx66]	GO:0031326	0.5286	regulation of cellular biosynthetic process
WP_187663489.1 helix-turn-helix domain-containing protein [Microbacterium sp. Nx66]	GO:0010556	0.52784	regulation of macromolecule biosynthetic process
WP_187663489.1 helix-turn-helix domain-containing protein [Microbacterium sp. Nx66]	GO:0009889	0.52653	regulation of biosynthetic process
WP_187663489.1 helix-turn-helix domain-containing protein [Microbacterium sp. Nx66]	GO:0060255	0.52039	regulation of macromolecule metabolic process
WP_187663489.1 helix-turn-helix domain-containing protein [Microbacterium sp. Nx66]	GO:0019222	0.51954	regulation of metabolic process
WP_187663489.1 helix-turn-helix domain-containing protein [Microbacterium sp. Nx66]	GO:0051171	0.51254	regulation of nitrogen compound metabolic process
WP_187663489.1 helix-turn-helix domain-containing protein [Microbacterium sp. Nx66]	GO:0080090	0.5103	regulation of primary metabolic process
WP_187663489.1 helix-turn-helix domain-containing protein [Microbacterium sp. Nx66]	GO:0031323	0.5047	regulation of cellular metabolic process
WP_187663489.1 helix-turn-helix domain-containing protein [Microbacterium sp. Nx66]	GO:0006793	0.19032	phosphorus metabolic process
WP_187663489.1 helix-turn-helix domain-containing protein [Microbacterium sp. Nx66]	GO:0006796	0.18899	phosphate-containing compound metabolic process
WP_187663489.1 helix-turn-helix domain-containing protein [Microbacterium sp. Nx66]	GO:0044283	0.16657	small molecule biosynthetic process
WP_187663489.1 helix-turn-helix domain-containing protein [Microbacterium sp. Nx66]	GO:0090407	0.16604	organophosphate biosynthetic process
WP_187663489.1 helix-turn-helix domain-containing protein [Microbacterium sp. Nx66]	GO:0006082	0.16051	organic acid metabolic process
WP_187663489.1 helix-turn-helix domain-containing protein [Microbacterium sp. Nx66]	GO:0019637	0.15751	organophosphate metabolic process
WP_187663489.1 helix-turn-helix domain-containing protein [Microbacterium sp. Nx66]	GO:0043436	0.15083	oxoacid metabolic process
WP_187663489.1 helix-turn-helix domain-containing protein [Microbacterium sp. Nx66]	GO:0019752	0.15067	carboxylic acid metabolic process
WP_187663489.1 helix-turn-helix domain-containing protein [Microbacterium sp. Nx66]	GO:0006767	0.14044	water-soluble vitamin metabolic process
WP_187663489.1 helix-turn-helix domain-containing protein [Microbacterium sp. Nx66]	GO:0009110	0.14034	vitamin biosynthetic process
WP_187663489.1 helix-turn-helix domain-containing protein [Microbacterium sp. Nx66]	GO:0006766	0.14009	vitamin metabolic process
WP_187663489.1 helix-turn-helix domain-containing protein [Microbacterium sp. Nx66]	GO:0042364	0.13999	water-soluble vitamin biosynthetic process
WP_187663489.1 helix-turn-helix domain-containing protein [Microbacterium sp. Nx66]	GO:1901135	0.11583	carbohydrate derivative metabolic process
WP_187663489.1 helix-turn-helix domain-containing protein [Microbacterium sp. Nx66]	GO:0055086	0.10341	nucleobase-containing small molecule metabolic process
WP_268777473.1 WYL domain-containing protein [Microbacterium paraoxydans]	GO:0006355	0.94008	regulation of transcription, DNA-templated
WP_268777473.1 WYL domain-containing protein [Microbacterium paraoxydans]	GO:1903506	0.93962	regulation of nucleic acid-templated transcription
WP_268777473.1 WYL domain-containing protein [Microbacterium paraoxydans]	GO:2001141	0.93925	regulation of RNA biosynthetic process
WP_268777473.1 WYL domain-containing protein [Microbacterium paraoxydans]	GO:0051252	0.93737	regulation of RNA metabolic process
WP_268777473.1 WYL domain-containing protein [Microbacterium paraoxydans]	GO:0019219	0.93672	regulation of nucleobase-containing compound metabolic process
WP_268777473.1 WYL domain-containing protein [Microbacterium paraoxydans]	GO:0006351	0.93544	transcription, DNA-templated
WP_268777473.1 WYL domain-containing protein [Microbacterium paraoxydans]	GO:0097659	0.93469	nucleic acid-templated transcription
WP_268777473.1 WYL domain-containing protein [Microbacterium paraoxydans]	GO:0032774	0.93383	RNA biosynthetic process
WP_268777473.1 WYL domain-containing protein [Microbacterium paraoxydans]	GO:2000112	0.92915	regulation of cellular macromolecule biosynthetic process
WP_268777473.1 WYL domain-containing protein [Microbacterium paraoxydans]	GO:0031326	0.92851	regulation of cellular biosynthetic process
WP_268777473.1 WYL domain-containing protein [Microbacterium paraoxydans]	GO:0010556	0.92836	regulation of macromolecule biosynthetic process
WP_268777473.1 WYL domain-containing protein [Microbacterium paraoxydans]	GO:0009889	0.9276	regulation of biosynthetic process
WP_268777473.1 WYL domain-containing protein [Microbacterium paraoxydans]	GO:0010468	0.92383	regulation of gene expression
WP_268777473.1 WYL domain-containing protein [Microbacterium paraoxydans]	GO:0051171	0.91452	regulation of nitrogen compound metabolic process
WP_268777473.1 WYL domain-containing protein [Microbacterium paraoxydans]	GO:0080090	0.91416	regulation of primary metabolic process
WP_268777473.1 WYL domain-containing protein [Microbacterium paraoxydans]	GO:0034654	0.91381	nucleobase-containing compound biosynthetic process
WP_268777473.1 WYL domain-containing protein [Microbacterium paraoxydans]	GO:0031323	0.91124	regulation of cellular metabolic process
WP_268777473.1 WYL domain-containing protein [Microbacterium paraoxydans]	GO:0060255	0.91124	regulation of macromolecule metabolic process
WP_268777473.1 WYL domain-containing protein [Microbacterium paraoxydans]	GO:0019222	0.90862	regulation of metabolic process
WP_268777473.1 WYL domain-containing protein [Microbacterium paraoxydans]	GO:0016070	0.86998	RNA metabolic process
WP_268777473.1 WYL domain-containing protein [Microbacterium paraoxydans]	GO:0010629	0.25149	negative regulation of gene expression
WP_268777473.1 WYL domain-containing protein [Microbacterium paraoxydans]	GO:0045934	0.24787	negative regulation of nucleobase-containing compound metabolic process
WP_268777473.1 WYL domain-containing protein [Microbacterium paraoxydans]	GO:0009892	0.24397	negative regulation of metabolic process
WP_268777473.1 WYL domain-containing protein [Microbacterium paraoxydans]	GO:0051253	0.24171	negative regulation of RNA metabolic process
WP_268777473.1 WYL domain-containing protein [Microbacterium paraoxydans]	GO:0010605	0.24048	negative regulation of macromolecule metabolic process
WP_268777473.1 WYL domain-containing protein [Microbacterium paraoxydans]	GO:1903507	0.23915	negative regulation of nucleic acid-templated transcription
WP_268777473.1 WYL domain-containing protein [Microbacterium paraoxydans]	GO:1902679	0.2391	negative regulation of RNA biosynthetic process
WP_268777473.1 WYL domain-containing protein [Microbacterium paraoxydans]	GO:0045892	0.23789	negative regulation of transcription, DNA-templated
WP_268777473.1 WYL domain-containing protein [Microbacterium paraoxydans]	GO:0048519	0.23251	negative regulation of biological process
WP_268777473.1 WYL domain-containing protein [Microbacterium paraoxydans]	GO:0051172	0.22437	negative regulation of nitrogen compound metabolic process
WP_268777473.1 WYL domain-containing protein [Microbacterium paraoxydans]	GO:0031324	0.22421	negative regulation of cellular metabolic process
WP_268777473.1 WYL domain-containing protein [Microbacterium paraoxydans]	GO:0031327	0.22349	negative regulation of cellular biosynthetic process
WP_268777473.1 WYL domain-containing protein [Microbacterium paraoxydans]	GO:0009890	0.22298	negative regulation of biosynthetic process
WP_268777473.1 WYL domain-containing protein [Microbacterium paraoxydans]	GO:0010558	0.22002	negative regulation of macromolecule biosynthetic process
WP_268777473.1 WYL domain-containing protein [Microbacterium paraoxydans]	GO:2000113	0.21883	negative regulation of cellular macromolecule biosynthetic process
WP_268777473.1 WYL domain-containing protein [Microbacterium paraoxydans]	GO:0048523	0.21569	negative regulation of cellular process
WP_268777473.1 WYL domain-containing protein [Microbacterium paraoxydans]	GO:0051716	0.11187	cellular response to stimulus
WP_268777473.1 WYL domain-containing protein [Microbacterium paraoxydans]	GO:0006950	0.10916	response to stress
WP_268776489.1 hypothetical protein [Microbacterium paraoxydans]	GO:0016070	0.24184	RNA metabolic process
WP_268776489.1 hypothetical protein [Microbacterium paraoxydans]	GO:0043412	0.24104	macromolecule modification
WP_268776489.1 hypothetical protein [Microbacterium paraoxydans]	GO:0019222	0.23189	regulation of metabolic process
WP_268776489.1 hypothetical protein [Microbacterium paraoxydans]	GO:0036211	0.22556	protein modification process
WP_268776489.1 hypothetical protein [Microbacterium paraoxydans]	GO:0006464	0.2255	cellular protein modification process
WP_268776489.1 hypothetical protein [Microbacterium paraoxydans]	GO:0060255	0.21933	regulation of macromolecule metabolic process
WP_268776489.1 hypothetical protein [Microbacterium paraoxydans]	GO:0031323	0.21908	regulation of cellular metabolic process
WP_268776489.1 hypothetical protein [Microbacterium paraoxydans]	GO:0080090	0.21508	regulation of primary metabolic process
WP_268776489.1 hypothetical protein [Microbacterium paraoxydans]	GO:0051171	0.21157	regulation of nitrogen compound metabolic process
WP_268776489.1 hypothetical protein [Microbacterium paraoxydans]	GO:0051716	0.20511	cellular response to stimulus
WP_268776489.1 hypothetical protein [Microbacterium paraoxydans]	GO:0010468	0.18842	regulation of gene expression
WP_268776489.1 hypothetical protein [Microbacterium paraoxydans]	GO:0006796	0.18274	phosphate-containing compound metabolic process
WP_268776489.1 hypothetical protein [Microbacterium paraoxydans]	GO:0016043	0.18186	cellular component organization
WP_268776489.1 hypothetical protein [Microbacterium paraoxydans]	GO:0044085	0.17942	cellular component biogenesis
WP_268776489.1 hypothetical protein [Microbacterium paraoxydans]	GO:0031326	0.17852	regulation of cellular biosynthetic process
WP_268776489.1 hypothetical protein [Microbacterium paraoxydans]	GO:0006793	0.1785	phosphorus metabolic process
WP_268776489.1 hypothetical protein [Microbacterium paraoxydans]	GO:0009889	0.17828	regulation of biosynthetic process
WP_268776489.1 hypothetical protein [Microbacterium paraoxydans]	GO:0010556	0.17487	regulation of macromolecule biosynthetic process
WP_268776489.1 hypothetical protein [Microbacterium paraoxydans]	GO:0007154	0.17352	cell communication
WP_268776489.1 hypothetical protein [Microbacterium paraoxydans]	GO:2000112	0.17329	regulation of cellular macromolecule biosynthetic process
WP_268776489.1 hypothetical protein [Microbacterium paraoxydans]	GO:0019219	0.17001	regulation of nucleobase-containing compound metabolic process
WP_268776489.1 hypothetical protein [Microbacterium paraoxydans]	GO:0051252	0.16992	regulation of RNA metabolic process
WP_268776489.1 hypothetical protein [Microbacterium paraoxydans]	GO:0006351	0.16912	transcription, DNA-templated
WP_268776489.1 hypothetical protein [Microbacterium paraoxydans]	GO:0097659	0.16819	nucleic acid-templated transcription
WP_268776489.1 hypothetical protein [Microbacterium paraoxydans]	GO:0032774	0.16339	RNA biosynthetic process
WP_268776489.1 hypothetical protein [Microbacterium paraoxydans]	GO:0023052	0.16192	signaling
WP_268776489.1 hypothetical protein [Microbacterium paraoxydans]	GO:1903506	0.16002	regulation of nucleic acid-templated transcription
WP_268776489.1 hypothetical protein [Microbacterium paraoxydans]	GO:2001141	0.15997	regulation of RNA biosynthetic process
WP_268776489.1 hypothetical protein [Microbacterium paraoxydans]	GO:0006355	0.15929	regulation of transcription, DNA-templated
WP_268776489.1 hypothetical protein [Microbacterium paraoxydans]	GO:0007165	0.15532	signal transduction
WP_268776489.1 hypothetical protein [Microbacterium paraoxydans]	GO:0022607	0.15051	cellular component assembly
WP_268776489.1 hypothetical protein [Microbacterium paraoxydans]	GO:0051234	0.15012	establishment of localization
WP_268776489.1 hypothetical protein [Microbacterium paraoxydans]	GO:0006810	0.14695	transport
WP_268776489.1 hypothetical protein [Microbacterium paraoxydans]	GO:0016310	0.14512	phosphorylation
WP_268776489.1 hypothetical protein [Microbacterium paraoxydans]	GO:0043603	0.14427	cellular amide metabolic process
WP_268776489.1 hypothetical protein [Microbacterium paraoxydans]	GO:0006950	0.14016	response to stress
WP_268776489.1 hypothetical protein [Microbacterium paraoxydans]	GO:0006518	0.14011	peptide metabolic process
WP_268776489.1 hypothetical protein [Microbacterium paraoxydans]	GO:0006412	0.13943	translation
WP_268776489.1 hypothetical protein [Microbacterium paraoxydans]	GO:0043043	0.13851	peptide biosynthetic process
WP_268776489.1 hypothetical protein [Microbacterium paraoxydans]	GO:0043604	0.13846	amide biosynthetic process
WP_268776489.1 hypothetical protein [Microbacterium paraoxydans]	GO:0048518	0.1359	positive regulation of biological process
WP_268776489.1 hypothetical protein [Microbacterium paraoxydans]	GO:0048519	0.13514	negative regulation of biological process
WP_268776489.1 hypothetical protein [Microbacterium paraoxydans]	GO:0034654	0.13387	nucleobase-containing compound biosynthetic process
WP_268776489.1 hypothetical protein [Microbacterium paraoxydans]	GO:0006996	0.13221	organelle organization
WP_268776489.1 hypothetical protein [Microbacterium paraoxydans]	GO:0048522	0.13093	positive regulation of cellular process
WP_268776489.1 hypothetical protein [Microbacterium paraoxydans]	GO:0048523	0.1287	negative regulation of cellular process
WP_268776489.1 hypothetical protein [Microbacterium paraoxydans]	GO:0006811	0.12792	ion transport
WP_268776489.1 hypothetical protein [Microbacterium paraoxydans]	GO:0042221	0.12319	response to chemical
WP_268776489.1 hypothetical protein [Microbacterium paraoxydans]	GO:0090305	0.12252	nucleic acid phosphodiester bond hydrolysis
WP_268776489.1 hypothetical protein [Microbacterium paraoxydans]	GO:0006468	0.11846	protein phosphorylation
WP_268776489.1 hypothetical protein [Microbacterium paraoxydans]	GO:0032502	0.11783	developmental process
WP_268776489.1 hypothetical protein [Microbacterium paraoxydans]	GO:0009893	0.11371	positive regulation of metabolic process
WP_268776489.1 hypothetical protein [Microbacterium paraoxydans]	GO:0065009	0.11307	regulation of molecular function
WP_268776489.1 hypothetical protein [Microbacterium paraoxydans]	GO:0010604	0.11107	positive regulation of macromolecule metabolic process
WP_268776489.1 hypothetical protein [Microbacterium paraoxydans]	GO:0048856	0.11107	anatomical structure development
WP_268776489.1 hypothetical protein [Microbacterium paraoxydans]	GO:0035556	0.11051	intracellular signal transduction
WP_268776489.1 hypothetical protein [Microbacterium paraoxydans]	GO:0032501	0.11046	multicellular organismal process
WP_268776489.1 hypothetical protein [Microbacterium paraoxydans]	GO:0006396	0.11018	RNA processing
WP_268776489.1 hypothetical protein [Microbacterium paraoxydans]	GO:0051246	0.10925	regulation of protein metabolic process
WP_268776489.1 hypothetical protein [Microbacterium paraoxydans]	GO:0032268	0.10836	regulation of cellular protein metabolic process
WP_268776489.1 hypothetical protein [Microbacterium paraoxydans]	GO:0031325	0.10768	positive regulation of cellular metabolic process
WP_268776489.1 hypothetical protein [Microbacterium paraoxydans]	GO:0009056	0.10695	catabolic process
WP_268776489.1 hypothetical protein [Microbacterium paraoxydans]	GO:0051173	0.10644	positive regulation of nitrogen compound metabolic process
WP_268776489.1 hypothetical protein [Microbacterium paraoxydans]	GO:0050790	0.10547	regulation of catalytic activity
WP_268776489.1 hypothetical protein [Microbacterium paraoxydans]	GO:0006820	0.10535	anion transport
WP_268776489.1 hypothetical protein [Microbacterium paraoxydans]	GO:0044248	0.10393	cellular catabolic process
WP_268776489.1 hypothetical protein [Microbacterium paraoxydans]	GO:0033554	0.10257	cellular response to stress
WP_268776489.1 hypothetical protein [Microbacterium paraoxydans]	GO:0007049	0.10049	cell cycle
WP_187661551.1 MULTISPECIES: alpha/beta fold hydrolase [unclassified Microbacterium]	GO:0044283	0.12443	small molecule biosynthetic process
WP_187661551.1 MULTISPECIES: alpha/beta fold hydrolase [unclassified Microbacterium]	GO:0006796	0.11891	phosphate-containing compound metabolic process
WP_187661551.1 MULTISPECIES: alpha/beta fold hydrolase [unclassified Microbacterium]	GO:0051234	0.10937	establishment of localization
WP_187661551.1 MULTISPECIES: alpha/beta fold hydrolase [unclassified Microbacterium]	GO:0006810	0.10867	transport
WP_187661551.1 MULTISPECIES: alpha/beta fold hydrolase [unclassified Microbacterium]	GO:0043412	0.10806	macromolecule modification
WP_187661551.1 MULTISPECIES: alpha/beta fold hydrolase [unclassified Microbacterium]	GO:0051716	0.10566	cellular response to stimulus
WP_187661551.1 MULTISPECIES: alpha/beta fold hydrolase [unclassified Microbacterium]	GO:0006082	0.10224	organic acid metabolic process
WP_187661551.1 MULTISPECIES: alpha/beta fold hydrolase [unclassified Microbacterium]	GO:0016070	0.10172	RNA metabolic process
WP_187661551.1 MULTISPECIES: alpha/beta fold hydrolase [unclassified Microbacterium]	GO:0043436	0.10158	oxoacid metabolic process
WP_187661551.1 MULTISPECIES: alpha/beta fold hydrolase [unclassified Microbacterium]	GO:0019752	0.1008	carboxylic acid metabolic process
WP_268777289.1 ScpA family protein [Microbacterium paraoxydans]	GO:0043412	0.23054	macromolecule modification
WP_268777289.1 ScpA family protein [Microbacterium paraoxydans]	GO:0006396	0.19527	RNA processing
WP_268777289.1 ScpA family protein [Microbacterium paraoxydans]	GO:0034470	0.19501	ncRNA processing
WP_268777289.1 ScpA family protein [Microbacterium paraoxydans]	GO:0051234	0.19465	establishment of localization
WP_268777289.1 ScpA family protein [Microbacterium paraoxydans]	GO:0006810	0.18858	transport
WP_268777289.1 ScpA family protein [Microbacterium paraoxydans]	GO:0034660	0.18267	ncRNA metabolic process
WP_268777289.1 ScpA family protein [Microbacterium paraoxydans]	GO:0006796	0.16978	phosphate-containing compound metabolic process
WP_268777289.1 ScpA family protein [Microbacterium paraoxydans]	GO:0006793	0.16458	phosphorus metabolic process
WP_268777289.1 ScpA family protein [Microbacterium paraoxydans]	GO:0008033	0.16142	tRNA processing
WP_268777289.1 ScpA family protein [Microbacterium paraoxydans]	GO:0006811	0.16024	ion transport
WP_268777289.1 ScpA family protein [Microbacterium paraoxydans]	GO:0044283	0.15968	small molecule biosynthetic process
WP_268777289.1 ScpA family protein [Microbacterium paraoxydans]	GO:0006399	0.15479	tRNA metabolic process
WP_268777289.1 ScpA family protein [Microbacterium paraoxydans]	GO:0016043	0.12938	cellular component organization
WP_268777289.1 ScpA family protein [Microbacterium paraoxydans]	GO:0009451	0.12401	RNA modification
WP_268777289.1 ScpA family protein [Microbacterium paraoxydans]	GO:0034654	0.12211	nucleobase-containing compound biosynthetic process
WP_268777289.1 ScpA family protein [Microbacterium paraoxydans]	GO:0036211	0.11253	protein modification process
WP_268777289.1 ScpA family protein [Microbacterium paraoxydans]	GO:0006464	0.11249	cellular protein modification process
WP_268777289.1 ScpA family protein [Microbacterium paraoxydans]	GO:0051716	0.11029	cellular response to stimulus
WP_268777289.1 ScpA family protein [Microbacterium paraoxydans]	GO:0006400	0.11007	tRNA modification
WP_268777289.1 ScpA family protein [Microbacterium paraoxydans]	GO:0044085	0.1071	cellular component biogenesis
WP_268777289.1 ScpA family protein [Microbacterium paraoxydans]	GO:0055085	0.10704	transmembrane transport
WP_268777289.1 ScpA family protein [Microbacterium paraoxydans]	GO:0006820	0.10547	anion transport
WP_268777289.1 ScpA family protein [Microbacterium paraoxydans]	GO:0044248	0.10322	cellular catabolic process
WP_187662810.1 hypothetical protein [Microbacterium sp. Nx66]	GO:0044283	0.19794	small molecule biosynthetic process
WP_187662810.1 hypothetical protein [Microbacterium sp. Nx66]	GO:0034654	0.15547	nucleobase-containing compound biosynthetic process
WP_187662810.1 hypothetical protein [Microbacterium sp. Nx66]	GO:0009056	0.146	catabolic process
WP_187662810.1 hypothetical protein [Microbacterium sp. Nx66]	GO:0044248	0.14561	cellular catabolic process
WP_187662810.1 hypothetical protein [Microbacterium sp. Nx66]	GO:0051716	0.13891	cellular response to stimulus
WP_187662810.1 hypothetical protein [Microbacterium sp. Nx66]	GO:1901575	0.13282	organic substance catabolic process
WP_187662810.1 hypothetical protein [Microbacterium sp. Nx66]	GO:0016043	0.13134	cellular component organization
WP_187662810.1 hypothetical protein [Microbacterium sp. Nx66]	GO:0006950	0.13	response to stress
WP_187662810.1 hypothetical protein [Microbacterium sp. Nx66]	GO:0043412	0.11639	macromolecule modification
WP_187662810.1 hypothetical protein [Microbacterium sp. Nx66]	GO:0036211	0.10882	protein modification process
WP_187662810.1 hypothetical protein [Microbacterium sp. Nx66]	GO:0006464	0.10877	cellular protein modification process
WP_187662810.1 hypothetical protein [Microbacterium sp. Nx66]	GO:0016053	0.10614	organic acid biosynthetic process
WP_187662810.1 hypothetical protein [Microbacterium sp. Nx66]	GO:0016070	0.10579	RNA metabolic process
WP_187662810.1 hypothetical protein [Microbacterium sp. Nx66]	GO:1901135	0.10379	carbohydrate derivative metabolic process
WP_187662810.1 hypothetical protein [Microbacterium sp. Nx66]	GO:0006082	0.10266	organic acid metabolic process
WP_187662810.1 hypothetical protein [Microbacterium sp. Nx66]	GO:0019222	0.10246	regulation of metabolic process
WP_187662810.1 hypothetical protein [Microbacterium sp. Nx66]	GO:0046394	0.10068	carboxylic acid biosynthetic process
WP_268777028.1 hypothetical protein [Microbacterium paraoxydans]	GO:0051234	0.29556	establishment of localization
WP_268777028.1 hypothetical protein [Microbacterium paraoxydans]	GO:0055085	0.24178	transmembrane transport
WP_268777028.1 hypothetical protein [Microbacterium paraoxydans]	GO:0006811	0.24015	ion transport
WP_268777028.1 hypothetical protein [Microbacterium paraoxydans]	GO:0034220	0.17911	ion transmembrane transport
WP_268777028.1 hypothetical protein [Microbacterium paraoxydans]	GO:0022900	0.14523	electron transport chain
WP_268777028.1 hypothetical protein [Microbacterium paraoxydans]	GO:0006793	0.13924	phosphorus metabolic process
WP_268777028.1 hypothetical protein [Microbacterium paraoxydans]	GO:0006091	0.13681	generation of precursor metabolites and energy
WP_268777028.1 hypothetical protein [Microbacterium paraoxydans]	GO:0006796	0.13557	phosphate-containing compound metabolic process
WP_268777028.1 hypothetical protein [Microbacterium paraoxydans]	GO:0009056	0.13113	catabolic process
WP_268777028.1 hypothetical protein [Microbacterium paraoxydans]	GO:0006820	0.13029	anion transport
WP_268777028.1 hypothetical protein [Microbacterium paraoxydans]	GO:0044283	0.12861	small molecule biosynthetic process
WP_268777028.1 hypothetical protein [Microbacterium paraoxydans]	GO:0006812	0.12717	cation transport
WP_268777028.1 hypothetical protein [Microbacterium paraoxydans]	GO:0044282	0.1204	small molecule catabolic process
WP_268777028.1 hypothetical protein [Microbacterium paraoxydans]	GO:0006082	0.11979	organic acid metabolic process
WP_268777028.1 hypothetical protein [Microbacterium paraoxydans]	GO:0043412	0.1197	macromolecule modification
WP_268777028.1 hypothetical protein [Microbacterium paraoxydans]	GO:1901575	0.1196	organic substance catabolic process
WP_268777028.1 hypothetical protein [Microbacterium paraoxydans]	GO:0019752	0.11915	carboxylic acid metabolic process
WP_268777028.1 hypothetical protein [Microbacterium paraoxydans]	GO:0043436	0.1187	oxoacid metabolic process
WP_268777028.1 hypothetical protein [Microbacterium paraoxydans]	GO:0044248	0.11863	cellular catabolic process
WP_268777028.1 hypothetical protein [Microbacterium paraoxydans]	GO:0018298	0.11731	protein-chromophore linkage
WP_268777028.1 hypothetical protein [Microbacterium paraoxydans]	GO:0042221	0.1119	response to chemical
WP_268777028.1 hypothetical protein [Microbacterium paraoxydans]	GO:0098660	0.11035	inorganic ion transmembrane transport
WP_268777028.1 hypothetical protein [Microbacterium paraoxydans]	GO:0065008	0.11014	regulation of biological quality
WP_268777028.1 hypothetical protein [Microbacterium paraoxydans]	GO:0015979	0.10673	photosynthesis
WP_268777028.1 hypothetical protein [Microbacterium paraoxydans]	GO:0098655	0.10518	cation transmembrane transport
WP_187661862.1 MULTISPECIES: SatD family protein [unclassified Microbacterium]	GO:0034654	0.27074	nucleobase-containing compound biosynthetic process
WP_187661862.1 MULTISPECIES: SatD family protein [unclassified Microbacterium]	GO:0006793	0.25473	phosphorus metabolic process
WP_187661862.1 MULTISPECIES: SatD family protein [unclassified Microbacterium]	GO:0044283	0.23355	small molecule biosynthetic process
WP_187661862.1 MULTISPECIES: SatD family protein [unclassified Microbacterium]	GO:0006796	0.2295	phosphate-containing compound metabolic process
WP_187661862.1 MULTISPECIES: SatD family protein [unclassified Microbacterium]	GO:0019637	0.20038	organophosphate metabolic process
WP_187661862.1 MULTISPECIES: SatD family protein [unclassified Microbacterium]	GO:0090407	0.19434	organophosphate biosynthetic process
WP_187661862.1 MULTISPECIES: SatD family protein [unclassified Microbacterium]	GO:0006082	0.18819	organic acid metabolic process
WP_187661862.1 MULTISPECIES: SatD family protein [unclassified Microbacterium]	GO:0019752	0.18596	carboxylic acid metabolic process
WP_187661862.1 MULTISPECIES: SatD family protein [unclassified Microbacterium]	GO:0043436	0.18388	oxoacid metabolic process
WP_187661862.1 MULTISPECIES: SatD family protein [unclassified Microbacterium]	GO:0016070	0.1758	RNA metabolic process
WP_187661862.1 MULTISPECIES: SatD family protein [unclassified Microbacterium]	GO:0055086	0.16399	nucleobase-containing small molecule metabolic process
WP_187661862.1 MULTISPECIES: SatD family protein [unclassified Microbacterium]	GO:1901135	0.15919	carbohydrate derivative metabolic process
WP_187661862.1 MULTISPECIES: SatD family protein [unclassified Microbacterium]	GO:0046394	0.13332	carboxylic acid biosynthetic process
WP_187661862.1 MULTISPECIES: SatD family protein [unclassified Microbacterium]	GO:0016053	0.13306	organic acid biosynthetic process
WP_187661862.1 MULTISPECIES: SatD family protein [unclassified Microbacterium]	GO:0006753	0.12816	nucleoside phosphate metabolic process
WP_187661862.1 MULTISPECIES: SatD family protein [unclassified Microbacterium]	GO:1901137	0.12797	carbohydrate derivative biosynthetic process
WP_187661862.1 MULTISPECIES: SatD family protein [unclassified Microbacterium]	GO:0009117	0.12748	nucleotide metabolic process
WP_187661862.1 MULTISPECIES: SatD family protein [unclassified Microbacterium]	GO:0043603	0.11915	cellular amide metabolic process
WP_187661862.1 MULTISPECIES: SatD family protein [unclassified Microbacterium]	GO:0006520	0.11647	cellular amino acid metabolic process
WP_187661862.1 MULTISPECIES: SatD family protein [unclassified Microbacterium]	GO:1901293	0.11175	nucleoside phosphate biosynthetic process
WP_187661862.1 MULTISPECIES: SatD family protein [unclassified Microbacterium]	GO:0009165	0.10969	nucleotide biosynthetic process
WP_187661862.1 MULTISPECIES: SatD family protein [unclassified Microbacterium]	GO:0043604	0.10917	amide biosynthetic process
WP_240183561.1 permease [Microbacterium paraoxydans]	GO:0051234	0.28168	establishment of localization
WP_240183561.1 permease [Microbacterium paraoxydans]	GO:0055085	0.26873	transmembrane transport
WP_240183561.1 permease [Microbacterium paraoxydans]	GO:0006811	0.24899	ion transport
WP_240183561.1 permease [Microbacterium paraoxydans]	GO:0034220	0.20515	ion transmembrane transport
WP_240183561.1 permease [Microbacterium paraoxydans]	GO:0006793	0.1544	phosphorus metabolic process
WP_240183561.1 permease [Microbacterium paraoxydans]	GO:0006796	0.14642	phosphate-containing compound metabolic process
WP_240183561.1 permease [Microbacterium paraoxydans]	GO:0006812	0.13607	cation transport
WP_240183561.1 permease [Microbacterium paraoxydans]	GO:0006820	0.13024	anion transport
WP_240183561.1 permease [Microbacterium paraoxydans]	GO:0098655	0.12677	cation transmembrane transport
WP_240183561.1 permease [Microbacterium paraoxydans]	GO:0098660	0.12456	inorganic ion transmembrane transport
WP_240183561.1 permease [Microbacterium paraoxydans]	GO:0051716	0.12062	cellular response to stimulus
WP_240183561.1 permease [Microbacterium paraoxydans]	GO:0098662	0.11367	inorganic cation transmembrane transport
WP_240183561.1 permease [Microbacterium paraoxydans]	GO:0043412	0.10694	macromolecule modification
WP_240183561.1 permease [Microbacterium paraoxydans]	GO:0044283	0.10552	small molecule biosynthetic process
WP_268777715.1 nitrate reductase [Microbacterium paraoxydans]	GO:0055085	0.32896	transmembrane transport
WP_268777715.1 nitrate reductase [Microbacterium paraoxydans]	GO:0006793	0.29767	phosphorus metabolic process
WP_268777715.1 nitrate reductase [Microbacterium paraoxydans]	GO:0006796	0.2872	phosphate-containing compound metabolic process
WP_268777715.1 nitrate reductase [Microbacterium paraoxydans]	GO:0051234	0.22842	establishment of localization
WP_268777715.1 nitrate reductase [Microbacterium paraoxydans]	GO:0006810	0.2279	transport
WP_268777715.1 nitrate reductase [Microbacterium paraoxydans]	GO:0034220	0.20014	ion transmembrane transport
WP_268777715.1 nitrate reductase [Microbacterium paraoxydans]	GO:0006091	0.18558	generation of precursor metabolites and energy
WP_268777715.1 nitrate reductase [Microbacterium paraoxydans]	GO:0006811	0.18387	ion transport
WP_268777715.1 nitrate reductase [Microbacterium paraoxydans]	GO:1901135	0.172	carbohydrate derivative metabolic process
WP_268777715.1 nitrate reductase [Microbacterium paraoxydans]	GO:0019637	0.17155	organophosphate metabolic process
WP_268777715.1 nitrate reductase [Microbacterium paraoxydans]	GO:0090407	0.17082	organophosphate biosynthetic process
WP_268777715.1 nitrate reductase [Microbacterium paraoxydans]	GO:0008610	0.1175	lipid biosynthetic process
WP_268777715.1 nitrate reductase [Microbacterium paraoxydans]	GO:1901137	0.11643	carbohydrate derivative biosynthetic process
WP_268777715.1 nitrate reductase [Microbacterium paraoxydans]	GO:0008654	0.1116	phospholipid biosynthetic process
WP_268777715.1 nitrate reductase [Microbacterium paraoxydans]	GO:0044255	0.10992	cellular lipid metabolic process
WP_268777715.1 nitrate reductase [Microbacterium paraoxydans]	GO:0006629	0.10934	lipid metabolic process
WP_268777715.1 nitrate reductase [Microbacterium paraoxydans]	GO:0006812	0.10814	cation transport
WP_268777715.1 nitrate reductase [Microbacterium paraoxydans]	GO:0044283	0.1045	small molecule biosynthetic process
WP_268777715.1 nitrate reductase [Microbacterium paraoxydans]	GO:0016310	0.10097	phosphorylation
WP_268776446.1 MFS transporter [Microbacterium paraoxydans]	GO:0006796	0.32477	phosphate-containing compound metabolic process
WP_268776446.1 MFS transporter [Microbacterium paraoxydans]	GO:0006793	0.31631	phosphorus metabolic process
WP_268776446.1 MFS transporter [Microbacterium paraoxydans]	GO:0006810	0.25923	transport
WP_268776446.1 MFS transporter [Microbacterium paraoxydans]	GO:0051234	0.25823	establishment of localization
WP_268776446.1 MFS transporter [Microbacterium paraoxydans]	GO:0034220	0.23171	ion transmembrane transport
WP_268776446.1 MFS transporter [Microbacterium paraoxydans]	GO:0006811	0.21813	ion transport
WP_268776446.1 MFS transporter [Microbacterium paraoxydans]	GO:0090407	0.18218	organophosphate biosynthetic process
WP_268776446.1 MFS transporter [Microbacterium paraoxydans]	GO:0006091	0.16027	generation of precursor metabolites and energy
WP_268776446.1 MFS transporter [Microbacterium paraoxydans]	GO:1901135	0.15945	carbohydrate derivative metabolic process
WP_268776446.1 MFS transporter [Microbacterium paraoxydans]	GO:0019637	0.15715	organophosphate metabolic process
WP_268776446.1 MFS transporter [Microbacterium paraoxydans]	GO:0008610	0.15476	lipid biosynthetic process
WP_268776446.1 MFS transporter [Microbacterium paraoxydans]	GO:0044255	0.1519	cellular lipid metabolic process
WP_268776446.1 MFS transporter [Microbacterium paraoxydans]	GO:0006629	0.14986	lipid metabolic process
WP_268776446.1 MFS transporter [Microbacterium paraoxydans]	GO:0008654	0.14894	phospholipid biosynthetic process
WP_268776446.1 MFS transporter [Microbacterium paraoxydans]	GO:1901137	0.13857	carbohydrate derivative biosynthetic process
WP_268776446.1 MFS transporter [Microbacterium paraoxydans]	GO:0006812	0.13494	cation transport
WP_268776446.1 MFS transporter [Microbacterium paraoxydans]	GO:0015980	0.1335	energy derivation by oxidation of organic compounds
WP_268776446.1 MFS transporter [Microbacterium paraoxydans]	GO:0045333	0.13142	cellular respiration
WP_268776446.1 MFS transporter [Microbacterium paraoxydans]	GO:0098655	0.12883	cation transmembrane transport
WP_268776446.1 MFS transporter [Microbacterium paraoxydans]	GO:0006644	0.1251	phospholipid metabolic process
WP_268776446.1 MFS transporter [Microbacterium paraoxydans]	GO:0022900	0.12428	electron transport chain
WP_268776446.1 MFS transporter [Microbacterium paraoxydans]	GO:0098660	0.12404	inorganic ion transmembrane transport
WP_268776446.1 MFS transporter [Microbacterium paraoxydans]	GO:0044283	0.11919	small molecule biosynthetic process
WP_268776446.1 MFS transporter [Microbacterium paraoxydans]	GO:0098662	0.11143	inorganic cation transmembrane transport
WP_268777430.1 FAD-dependent oxidoreductase [Microbacterium paraoxydans]	GO:0006796	0.39084	phosphate-containing compound metabolic process
WP_268777430.1 FAD-dependent oxidoreductase [Microbacterium paraoxydans]	GO:0006793	0.378	phosphorus metabolic process
WP_268777430.1 FAD-dependent oxidoreductase [Microbacterium paraoxydans]	GO:0019637	0.36432	organophosphate metabolic process
WP_268777430.1 FAD-dependent oxidoreductase [Microbacterium paraoxydans]	GO:0006082	0.32769	organic acid metabolic process
WP_268777430.1 FAD-dependent oxidoreductase [Microbacterium paraoxydans]	GO:0043436	0.32246	oxoacid metabolic process
WP_268777430.1 FAD-dependent oxidoreductase [Microbacterium paraoxydans]	GO:0019752	0.31919	carboxylic acid metabolic process
WP_268777430.1 FAD-dependent oxidoreductase [Microbacterium paraoxydans]	GO:1901135	0.26389	carbohydrate derivative metabolic process
WP_268777430.1 FAD-dependent oxidoreductase [Microbacterium paraoxydans]	GO:0009056	0.2268	catabolic process
WP_268777430.1 FAD-dependent oxidoreductase [Microbacterium paraoxydans]	GO:0044283	0.22058	small molecule biosynthetic process
WP_268777430.1 FAD-dependent oxidoreductase [Microbacterium paraoxydans]	GO:1901575	0.18943	organic substance catabolic process
WP_268777430.1 FAD-dependent oxidoreductase [Microbacterium paraoxydans]	GO:0005975	0.17788	carbohydrate metabolic process
WP_268777430.1 FAD-dependent oxidoreductase [Microbacterium paraoxydans]	GO:0090407	0.17341	organophosphate biosynthetic process
WP_268777430.1 FAD-dependent oxidoreductase [Microbacterium paraoxydans]	GO:0016052	0.15513	carbohydrate catabolic process
WP_268777430.1 FAD-dependent oxidoreductase [Microbacterium paraoxydans]	GO:0032787	0.14796	monocarboxylic acid metabolic process
WP_268777430.1 FAD-dependent oxidoreductase [Microbacterium paraoxydans]	GO:0016310	0.1379	phosphorylation
WP_268777430.1 FAD-dependent oxidoreductase [Microbacterium paraoxydans]	GO:0044248	0.13382	cellular catabolic process
WP_268777430.1 FAD-dependent oxidoreductase [Microbacterium paraoxydans]	GO:0006520	0.12229	cellular amino acid metabolic process
WP_268777430.1 FAD-dependent oxidoreductase [Microbacterium paraoxydans]	GO:0055086	0.1104	nucleobase-containing small molecule metabolic process
WP_268777430.1 FAD-dependent oxidoreductase [Microbacterium paraoxydans]	GO:0034660	0.10701	ncRNA metabolic process
WP_268777430.1 FAD-dependent oxidoreductase [Microbacterium paraoxydans]	GO:0009117	0.10491	nucleotide metabolic process
WP_268777430.1 FAD-dependent oxidoreductase [Microbacterium paraoxydans]	GO:0006753	0.10462	nucleoside phosphate metabolic process
WP_268777430.1 FAD-dependent oxidoreductase [Microbacterium paraoxydans]	GO:0043412	0.10168	macromolecule modification
WP_268777430.1 FAD-dependent oxidoreductase [Microbacterium paraoxydans]	GO:0006091	0.10104	generation of precursor metabolites and energy
WP_187663330.1 MULTISPECIES: TlpA disulfide reductase family protein [unclassified Microbacterium]	GO:0044283	0.24252	small molecule biosynthetic process
WP_187663330.1 MULTISPECIES: TlpA disulfide reductase family protein [unclassified Microbacterium]	GO:0006793	0.21583	phosphorus metabolic process
WP_187663330.1 MULTISPECIES: TlpA disulfide reductase family protein [unclassified Microbacterium]	GO:0006796	0.20893	phosphate-containing compound metabolic process
WP_187663330.1 MULTISPECIES: TlpA disulfide reductase family protein [unclassified Microbacterium]	GO:0006082	0.17728	organic acid metabolic process
WP_187663330.1 MULTISPECIES: TlpA disulfide reductase family protein [unclassified Microbacterium]	GO:0043436	0.17573	oxoacid metabolic process
WP_187663330.1 MULTISPECIES: TlpA disulfide reductase family protein [unclassified Microbacterium]	GO:0019752	0.17156	carboxylic acid metabolic process
WP_187663330.1 MULTISPECIES: TlpA disulfide reductase family protein [unclassified Microbacterium]	GO:1901135	0.15628	carbohydrate derivative metabolic process
WP_187663330.1 MULTISPECIES: TlpA disulfide reductase family protein [unclassified Microbacterium]	GO:0046394	0.15334	carboxylic acid biosynthetic process
WP_187663330.1 MULTISPECIES: TlpA disulfide reductase family protein [unclassified Microbacterium]	GO:0019637	0.15158	organophosphate metabolic process
WP_187663330.1 MULTISPECIES: TlpA disulfide reductase family protein [unclassified Microbacterium]	GO:0009056	0.14847	catabolic process
WP_187663330.1 MULTISPECIES: TlpA disulfide reductase family protein [unclassified Microbacterium]	GO:0016053	0.14841	organic acid biosynthetic process
WP_187663330.1 MULTISPECIES: TlpA disulfide reductase family protein [unclassified Microbacterium]	GO:0005975	0.14565	carbohydrate metabolic process
WP_187663330.1 MULTISPECIES: TlpA disulfide reductase family protein [unclassified Microbacterium]	GO:1901575	0.13137	organic substance catabolic process
WP_187663330.1 MULTISPECIES: TlpA disulfide reductase family protein [unclassified Microbacterium]	GO:0044248	0.11698	cellular catabolic process
WP_187663330.1 MULTISPECIES: TlpA disulfide reductase family protein [unclassified Microbacterium]	GO:0055086	0.11222	nucleobase-containing small molecule metabolic process
WP_187663330.1 MULTISPECIES: TlpA disulfide reductase family protein [unclassified Microbacterium]	GO:0006091	0.11006	generation of precursor metabolites and energy
WP_187663330.1 MULTISPECIES: TlpA disulfide reductase family protein [unclassified Microbacterium]	GO:0034654	0.10989	nucleobase-containing compound biosynthetic process
WP_187663330.1 MULTISPECIES: TlpA disulfide reductase family protein [unclassified Microbacterium]	GO:0043603	0.10984	cellular amide metabolic process
WP_187663330.1 MULTISPECIES: TlpA disulfide reductase family protein [unclassified Microbacterium]	GO:1901137	0.10953	carbohydrate derivative biosynthetic process
WP_187663330.1 MULTISPECIES: TlpA disulfide reductase family protein [unclassified Microbacterium]	GO:0090407	0.10875	organophosphate biosynthetic process
WP_187663330.1 MULTISPECIES: TlpA disulfide reductase family protein [unclassified Microbacterium]	GO:0032787	0.10382	monocarboxylic acid metabolic process
WP_268776252.1 hypothetical protein [Microbacterium paraoxydans]	GO:0006796	0.16424	phosphate-containing compound metabolic process
WP_268776252.1 hypothetical protein [Microbacterium paraoxydans]	GO:0043603	0.15748	cellular amide metabolic process
WP_268776252.1 hypothetical protein [Microbacterium paraoxydans]	GO:0006396	0.14735	RNA processing
WP_268776252.1 hypothetical protein [Microbacterium paraoxydans]	GO:0019637	0.14106	organophosphate metabolic process
WP_268776252.1 hypothetical protein [Microbacterium paraoxydans]	GO:0034660	0.13441	ncRNA metabolic process
WP_268776252.1 hypothetical protein [Microbacterium paraoxydans]	GO:0034470	0.12578	ncRNA processing
WP_268776252.1 hypothetical protein [Microbacterium paraoxydans]	GO:0006082	0.12279	organic acid metabolic process
WP_268776252.1 hypothetical protein [Microbacterium paraoxydans]	GO:0043436	0.12271	oxoacid metabolic process
WP_268776252.1 hypothetical protein [Microbacterium paraoxydans]	GO:0016070	0.12152	RNA metabolic process
WP_268776252.1 hypothetical protein [Microbacterium paraoxydans]	GO:0090407	0.11973	organophosphate biosynthetic process
WP_268776252.1 hypothetical protein [Microbacterium paraoxydans]	GO:0019752	0.11769	carboxylic acid metabolic process
WP_268776252.1 hypothetical protein [Microbacterium paraoxydans]	GO:0044283	0.11749	small molecule biosynthetic process
WP_268776252.1 hypothetical protein [Microbacterium paraoxydans]	GO:0009056	0.11356	catabolic process
WP_268776252.1 hypothetical protein [Microbacterium paraoxydans]	GO:0044248	0.10761	cellular catabolic process
WP_268776252.1 hypothetical protein [Microbacterium paraoxydans]	GO:0043604	0.10667	amide biosynthetic process
WP_268776252.1 hypothetical protein [Microbacterium paraoxydans]	GO:0043412	0.10579	macromolecule modification
WP_268776252.1 hypothetical protein [Microbacterium paraoxydans]	GO:0006629	0.10128	lipid metabolic process
WP_268777233.1 cytochrome c biogenesis protein ResB [Microbacterium paraoxydans]	GO:0009056	0.19252	catabolic process
WP_268777233.1 cytochrome c biogenesis protein ResB [Microbacterium paraoxydans]	GO:1901575	0.16846	organic substance catabolic process
WP_268777233.1 cytochrome c biogenesis protein ResB [Microbacterium paraoxydans]	GO:0044248	0.16472	cellular catabolic process
WP_268777233.1 cytochrome c biogenesis protein ResB [Microbacterium paraoxydans]	GO:0006793	0.14316	phosphorus metabolic process
WP_268777233.1 cytochrome c biogenesis protein ResB [Microbacterium paraoxydans]	GO:0006796	0.14065	phosphate-containing compound metabolic process
WP_268777233.1 cytochrome c biogenesis protein ResB [Microbacterium paraoxydans]	GO:0044283	0.10378	small molecule biosynthetic process
WP_187663200.1 hypothetical protein [Microbacterium sp. Nx66]	GO:0043043	0.30696	peptide biosynthetic process
WP_187663200.1 hypothetical protein [Microbacterium sp. Nx66]	GO:0006412	0.30625	translation
WP_187663200.1 hypothetical protein [Microbacterium sp. Nx66]	GO:0043603	0.29406	cellular amide metabolic process
WP_187663200.1 hypothetical protein [Microbacterium sp. Nx66]	GO:0043604	0.29066	amide biosynthetic process
WP_187663200.1 hypothetical protein [Microbacterium sp. Nx66]	GO:0016070	0.27927	RNA metabolic process
WP_187663200.1 hypothetical protein [Microbacterium sp. Nx66]	GO:0019222	0.17776	regulation of metabolic process
WP_187663200.1 hypothetical protein [Microbacterium sp. Nx66]	GO:0060255	0.17462	regulation of macromolecule metabolic process
WP_187663200.1 hypothetical protein [Microbacterium sp. Nx66]	GO:0032774	0.16535	RNA biosynthetic process
WP_187663200.1 hypothetical protein [Microbacterium sp. Nx66]	GO:0031323	0.16386	regulation of cellular metabolic process
WP_187663200.1 hypothetical protein [Microbacterium sp. Nx66]	GO:0019219	0.16369	regulation of nucleobase-containing compound metabolic process
WP_187663200.1 hypothetical protein [Microbacterium sp. Nx66]	GO:0080090	0.1633	regulation of primary metabolic process
WP_187663200.1 hypothetical protein [Microbacterium sp. Nx66]	GO:0097659	0.162	nucleic acid-templated transcription
WP_187663200.1 hypothetical protein [Microbacterium sp. Nx66]	GO:0051171	0.16192	regulation of nitrogen compound metabolic process
WP_187663200.1 hypothetical protein [Microbacterium sp. Nx66]	GO:0006351	0.16177	transcription, DNA-templated
WP_187663200.1 hypothetical protein [Microbacterium sp. Nx66]	GO:0051252	0.16156	regulation of RNA metabolic process
WP_187663200.1 hypothetical protein [Microbacterium sp. Nx66]	GO:0010468	0.15773	regulation of gene expression
WP_187663200.1 hypothetical protein [Microbacterium sp. Nx66]	GO:0006396	0.15218	RNA processing
WP_187663200.1 hypothetical protein [Microbacterium sp. Nx66]	GO:2001141	0.14607	regulation of RNA biosynthetic process
WP_187663200.1 hypothetical protein [Microbacterium sp. Nx66]	GO:1903506	0.14511	regulation of nucleic acid-templated transcription
WP_187663200.1 hypothetical protein [Microbacterium sp. Nx66]	GO:0006355	0.14438	regulation of transcription, DNA-templated
WP_187663200.1 hypothetical protein [Microbacterium sp. Nx66]	GO:0009889	0.13971	regulation of biosynthetic process
WP_187663200.1 hypothetical protein [Microbacterium sp. Nx66]	GO:0031326	0.13897	regulation of cellular biosynthetic process
WP_187663200.1 hypothetical protein [Microbacterium sp. Nx66]	GO:0010556	0.13769	regulation of macromolecule biosynthetic process
WP_187663200.1 hypothetical protein [Microbacterium sp. Nx66]	GO:0051716	0.13729	cellular response to stimulus
WP_187663200.1 hypothetical protein [Microbacterium sp. Nx66]	GO:2000112	0.13568	regulation of cellular macromolecule biosynthetic process
WP_187663200.1 hypothetical protein [Microbacterium sp. Nx66]	GO:0043412	0.11834	macromolecule modification
WP_187663200.1 hypothetical protein [Microbacterium sp. Nx66]	GO:0016043	0.11828	cellular component organization
WP_187663200.1 hypothetical protein [Microbacterium sp. Nx66]	GO:0006950	0.11822	response to stress
WP_187663200.1 hypothetical protein [Microbacterium sp. Nx66]	GO:0044085	0.11534	cellular component biogenesis
WP_187663200.1 hypothetical protein [Microbacterium sp. Nx66]	GO:0034470	0.11122	ncRNA processing
WP_187663200.1 hypothetical protein [Microbacterium sp. Nx66]	GO:0048519	0.10969	negative regulation of biological process
WP_187663200.1 hypothetical protein [Microbacterium sp. Nx66]	GO:0034654	0.10969	nucleobase-containing compound biosynthetic process
WP_187663200.1 hypothetical protein [Microbacterium sp. Nx66]	GO:0032501	0.1082	multicellular organismal process
WP_187663200.1 hypothetical protein [Microbacterium sp. Nx66]	GO:0032502	0.10509	developmental process
WP_187663200.1 hypothetical protein [Microbacterium sp. Nx66]	GO:0090305	0.10309	nucleic acid phosphodiester bond hydrolysis
WP_187663200.1 hypothetical protein [Microbacterium sp. Nx66]	GO:0034660	0.10165	ncRNA metabolic process
WP_268777385.1 bifunctional folylpolyglutamate synthase/dihydrofolate synthase [Microbacterium paraoxydans]	GO:1901135	0.51648	carbohydrate derivative metabolic process
WP_268777385.1 bifunctional folylpolyglutamate synthase/dihydrofolate synthase [Microbacterium paraoxydans]	GO:1901137	0.37314	carbohydrate derivative biosynthetic process
WP_268777385.1 bifunctional folylpolyglutamate synthase/dihydrofolate synthase [Microbacterium paraoxydans]	GO:0044283	0.32367	small molecule biosynthetic process
WP_268777385.1 bifunctional folylpolyglutamate synthase/dihydrofolate synthase [Microbacterium paraoxydans]	GO:0006793	0.25447	phosphorus metabolic process
WP_268777385.1 bifunctional folylpolyglutamate synthase/dihydrofolate synthase [Microbacterium paraoxydans]	GO:0006796	0.24181	phosphate-containing compound metabolic process
WP_268777385.1 bifunctional folylpolyglutamate synthase/dihydrofolate synthase [Microbacterium paraoxydans]	GO:0019637	0.22586	organophosphate metabolic process
WP_268777385.1 bifunctional folylpolyglutamate synthase/dihydrofolate synthase [Microbacterium paraoxydans]	GO:0006082	0.19218	organic acid metabolic process
WP_268777385.1 bifunctional folylpolyglutamate synthase/dihydrofolate synthase [Microbacterium paraoxydans]	GO:0043436	0.18841	oxoacid metabolic process
WP_268777385.1 bifunctional folylpolyglutamate synthase/dihydrofolate synthase [Microbacterium paraoxydans]	GO:0019752	0.18652	carboxylic acid metabolic process
WP_268777385.1 bifunctional folylpolyglutamate synthase/dihydrofolate synthase [Microbacterium paraoxydans]	GO:0090407	0.15457	organophosphate biosynthetic process
WP_268777385.1 bifunctional folylpolyglutamate synthase/dihydrofolate synthase [Microbacterium paraoxydans]	GO:0009056	0.14511	catabolic process
WP_268777385.1 bifunctional folylpolyglutamate synthase/dihydrofolate synthase [Microbacterium paraoxydans]	GO:0055086	0.13615	nucleobase-containing small molecule metabolic process
WP_268777385.1 bifunctional folylpolyglutamate synthase/dihydrofolate synthase [Microbacterium paraoxydans]	GO:1901575	0.12767	organic substance catabolic process
WP_268777385.1 bifunctional folylpolyglutamate synthase/dihydrofolate synthase [Microbacterium paraoxydans]	GO:0044248	0.12487	cellular catabolic process
WP_268777385.1 bifunctional folylpolyglutamate synthase/dihydrofolate synthase [Microbacterium paraoxydans]	GO:0034654	0.11444	nucleobase-containing compound biosynthetic process
WP_268777385.1 bifunctional folylpolyglutamate synthase/dihydrofolate synthase [Microbacterium paraoxydans]	GO:0006790	0.10357	sulfur compound metabolic process
WP_268777385.1 bifunctional folylpolyglutamate synthase/dihydrofolate synthase [Microbacterium paraoxydans]	GO:0044272	0.10017	sulfur compound biosynthetic process
WP_268776403.1 hypothetical protein [Microbacterium paraoxydans]	GO:0006810	0.45455	transport
WP_268776403.1 hypothetical protein [Microbacterium paraoxydans]	GO:0051234	0.45336	establishment of localization
WP_268776403.1 hypothetical protein [Microbacterium paraoxydans]	GO:0006811	0.38367	ion transport
WP_268776403.1 hypothetical protein [Microbacterium paraoxydans]	GO:0055085	0.36616	transmembrane transport
WP_268776403.1 hypothetical protein [Microbacterium paraoxydans]	GO:0034220	0.29072	ion transmembrane transport
WP_268776403.1 hypothetical protein [Microbacterium paraoxydans]	GO:0006820	0.19779	anion transport
WP_268776403.1 hypothetical protein [Microbacterium paraoxydans]	GO:0006812	0.18456	cation transport
WP_268776403.1 hypothetical protein [Microbacterium paraoxydans]	GO:0022900	0.17126	electron transport chain
WP_268776403.1 hypothetical protein [Microbacterium paraoxydans]	GO:0098655	0.16456	cation transmembrane transport
WP_268776403.1 hypothetical protein [Microbacterium paraoxydans]	GO:0098660	0.15568	inorganic ion transmembrane transport
WP_268776403.1 hypothetical protein [Microbacterium paraoxydans]	GO:0098662	0.14731	inorganic cation transmembrane transport
WP_268776403.1 hypothetical protein [Microbacterium paraoxydans]	GO:0051716	0.14628	cellular response to stimulus
WP_268776403.1 hypothetical protein [Microbacterium paraoxydans]	GO:0071702	0.14531	organic substance transport
WP_268776403.1 hypothetical protein [Microbacterium paraoxydans]	GO:0015979	0.14106	photosynthesis
WP_268776403.1 hypothetical protein [Microbacterium paraoxydans]	GO:0071705	0.12078	nitrogen compound transport
WP_268776403.1 hypothetical protein [Microbacterium paraoxydans]	GO:0006796	0.11986	phosphate-containing compound metabolic process
WP_268776403.1 hypothetical protein [Microbacterium paraoxydans]	GO:0007154	0.11464	cell communication
WP_268776403.1 hypothetical protein [Microbacterium paraoxydans]	GO:0006793	0.11195	phosphorus metabolic process
WP_268776403.1 hypothetical protein [Microbacterium paraoxydans]	GO:0042221	0.10911	response to chemical
WP_268776403.1 hypothetical protein [Microbacterium paraoxydans]	GO:0006091	0.10528	generation of precursor metabolites and energy
WP_268776403.1 hypothetical protein [Microbacterium paraoxydans]	GO:0019684	0.10127	photosynthesis, light reaction
WP_268776403.1 hypothetical protein [Microbacterium paraoxydans]	GO:0065008	0.10124	regulation of biological quality
WP_268777459.1 DEAD/DEAH box helicase family protein [Microbacterium paraoxydans]	GO:0043436	0.19942	oxoacid metabolic process
WP_268777459.1 DEAD/DEAH box helicase family protein [Microbacterium paraoxydans]	GO:0019752	0.19041	carboxylic acid metabolic process
WP_268777459.1 DEAD/DEAH box helicase family protein [Microbacterium paraoxydans]	GO:0006796	0.18058	phosphate-containing compound metabolic process
WP_268777459.1 DEAD/DEAH box helicase family protein [Microbacterium paraoxydans]	GO:0006793	0.1758	phosphorus metabolic process
WP_268777459.1 DEAD/DEAH box helicase family protein [Microbacterium paraoxydans]	GO:0009056	0.15852	catabolic process
WP_268777459.1 DEAD/DEAH box helicase family protein [Microbacterium paraoxydans]	GO:1901575	0.1394	organic substance catabolic process
WP_268777459.1 DEAD/DEAH box helicase family protein [Microbacterium paraoxydans]	GO:0044248	0.12425	cellular catabolic process
WP_187663416.1 tRNA (adenosine(37)-N6)-threonylcarbamoyltransferase complex dimerization subunit type 1 TsaB [Microbacterium sp. Nx66]	GO:0006793	0.27979	phosphorus metabolic process
WP_187663416.1 tRNA (adenosine(37)-N6)-threonylcarbamoyltransferase complex dimerization subunit type 1 TsaB [Microbacterium sp. Nx66]	GO:0006796	0.27825	phosphate-containing compound metabolic process
WP_187663416.1 tRNA (adenosine(37)-N6)-threonylcarbamoyltransferase complex dimerization subunit type 1 TsaB [Microbacterium sp. Nx66]	GO:0019637	0.27166	organophosphate metabolic process
WP_187663416.1 tRNA (adenosine(37)-N6)-threonylcarbamoyltransferase complex dimerization subunit type 1 TsaB [Microbacterium sp. Nx66]	GO:0044283	0.25578	small molecule biosynthetic process
WP_187663416.1 tRNA (adenosine(37)-N6)-threonylcarbamoyltransferase complex dimerization subunit type 1 TsaB [Microbacterium sp. Nx66]	GO:0090407	0.2425	organophosphate biosynthetic process
WP_187663416.1 tRNA (adenosine(37)-N6)-threonylcarbamoyltransferase complex dimerization subunit type 1 TsaB [Microbacterium sp. Nx66]	GO:0055086	0.23612	nucleobase-containing small molecule metabolic process
WP_187663416.1 tRNA (adenosine(37)-N6)-threonylcarbamoyltransferase complex dimerization subunit type 1 TsaB [Microbacterium sp. Nx66]	GO:1901135	0.2255	carbohydrate derivative metabolic process
WP_187663416.1 tRNA (adenosine(37)-N6)-threonylcarbamoyltransferase complex dimerization subunit type 1 TsaB [Microbacterium sp. Nx66]	GO:0009117	0.19718	nucleotide metabolic process
WP_187663416.1 tRNA (adenosine(37)-N6)-threonylcarbamoyltransferase complex dimerization subunit type 1 TsaB [Microbacterium sp. Nx66]	GO:0006753	0.19555	nucleoside phosphate metabolic process
WP_187663416.1 tRNA (adenosine(37)-N6)-threonylcarbamoyltransferase complex dimerization subunit type 1 TsaB [Microbacterium sp. Nx66]	GO:1901137	0.17631	carbohydrate derivative biosynthetic process
WP_187663416.1 tRNA (adenosine(37)-N6)-threonylcarbamoyltransferase complex dimerization subunit type 1 TsaB [Microbacterium sp. Nx66]	GO:0006082	0.17174	organic acid metabolic process
WP_187663416.1 tRNA (adenosine(37)-N6)-threonylcarbamoyltransferase complex dimerization subunit type 1 TsaB [Microbacterium sp. Nx66]	GO:0043436	0.16666	oxoacid metabolic process
WP_187663416.1 tRNA (adenosine(37)-N6)-threonylcarbamoyltransferase complex dimerization subunit type 1 TsaB [Microbacterium sp. Nx66]	GO:0019752	0.16666	carboxylic acid metabolic process
WP_187663416.1 tRNA (adenosine(37)-N6)-threonylcarbamoyltransferase complex dimerization subunit type 1 TsaB [Microbacterium sp. Nx66]	GO:0043603	0.16458	cellular amide metabolic process
WP_187663416.1 tRNA (adenosine(37)-N6)-threonylcarbamoyltransferase complex dimerization subunit type 1 TsaB [Microbacterium sp. Nx66]	GO:1901293	0.15898	nucleoside phosphate biosynthetic process
WP_187663416.1 tRNA (adenosine(37)-N6)-threonylcarbamoyltransferase complex dimerization subunit type 1 TsaB [Microbacterium sp. Nx66]	GO:0009056	0.15828	catabolic process
WP_187663416.1 tRNA (adenosine(37)-N6)-threonylcarbamoyltransferase complex dimerization subunit type 1 TsaB [Microbacterium sp. Nx66]	GO:0009165	0.15788	nucleotide biosynthetic process
WP_187663416.1 tRNA (adenosine(37)-N6)-threonylcarbamoyltransferase complex dimerization subunit type 1 TsaB [Microbacterium sp. Nx66]	GO:0019693	0.14543	ribose phosphate metabolic process
WP_187663416.1 tRNA (adenosine(37)-N6)-threonylcarbamoyltransferase complex dimerization subunit type 1 TsaB [Microbacterium sp. Nx66]	GO:0046390	0.14492	ribose phosphate biosynthetic process
WP_187663416.1 tRNA (adenosine(37)-N6)-threonylcarbamoyltransferase complex dimerization subunit type 1 TsaB [Microbacterium sp. Nx66]	GO:1901575	0.1442	organic substance catabolic process
WP_187663416.1 tRNA (adenosine(37)-N6)-threonylcarbamoyltransferase complex dimerization subunit type 1 TsaB [Microbacterium sp. Nx66]	GO:0042364	0.14328	water-soluble vitamin biosynthetic process
WP_187663416.1 tRNA (adenosine(37)-N6)-threonylcarbamoyltransferase complex dimerization subunit type 1 TsaB [Microbacterium sp. Nx66]	GO:0009110	0.14315	vitamin biosynthetic process
WP_187663416.1 tRNA (adenosine(37)-N6)-threonylcarbamoyltransferase complex dimerization subunit type 1 TsaB [Microbacterium sp. Nx66]	GO:0006767	0.14285	water-soluble vitamin metabolic process
WP_187663416.1 tRNA (adenosine(37)-N6)-threonylcarbamoyltransferase complex dimerization subunit type 1 TsaB [Microbacterium sp. Nx66]	GO:0044248	0.14265	cellular catabolic process
WP_187663416.1 tRNA (adenosine(37)-N6)-threonylcarbamoyltransferase complex dimerization subunit type 1 TsaB [Microbacterium sp. Nx66]	GO:0046394	0.14212	carboxylic acid biosynthetic process
WP_187663416.1 tRNA (adenosine(37)-N6)-threonylcarbamoyltransferase complex dimerization subunit type 1 TsaB [Microbacterium sp. Nx66]	GO:0006766	0.14078	vitamin metabolic process
WP_187663416.1 tRNA (adenosine(37)-N6)-threonylcarbamoyltransferase complex dimerization subunit type 1 TsaB [Microbacterium sp. Nx66]	GO:0034654	0.14064	nucleobase-containing compound biosynthetic process
WP_187663416.1 tRNA (adenosine(37)-N6)-threonylcarbamoyltransferase complex dimerization subunit type 1 TsaB [Microbacterium sp. Nx66]	GO:0072521	0.13965	purine-containing compound metabolic process
WP_187663416.1 tRNA (adenosine(37)-N6)-threonylcarbamoyltransferase complex dimerization subunit type 1 TsaB [Microbacterium sp. Nx66]	GO:0009259	0.13243	ribonucleotide metabolic process
WP_187663416.1 tRNA (adenosine(37)-N6)-threonylcarbamoyltransferase complex dimerization subunit type 1 TsaB [Microbacterium sp. Nx66]	GO:0043604	0.13024	amide biosynthetic process
WP_187663416.1 tRNA (adenosine(37)-N6)-threonylcarbamoyltransferase complex dimerization subunit type 1 TsaB [Microbacterium sp. Nx66]	GO:0009260	0.1289	ribonucleotide biosynthetic process
WP_187663416.1 tRNA (adenosine(37)-N6)-threonylcarbamoyltransferase complex dimerization subunit type 1 TsaB [Microbacterium sp. Nx66]	GO:0016053	0.12678	organic acid biosynthetic process
WP_187663416.1 tRNA (adenosine(37)-N6)-threonylcarbamoyltransferase complex dimerization subunit type 1 TsaB [Microbacterium sp. Nx66]	GO:0008652	0.12421	cellular amino acid biosynthetic process
WP_187663416.1 tRNA (adenosine(37)-N6)-threonylcarbamoyltransferase complex dimerization subunit type 1 TsaB [Microbacterium sp. Nx66]	GO:0006520	0.12283	cellular amino acid metabolic process
WP_187663416.1 tRNA (adenosine(37)-N6)-threonylcarbamoyltransferase complex dimerization subunit type 1 TsaB [Microbacterium sp. Nx66]	GO:0072522	0.12145	purine-containing compound biosynthetic process
WP_187663416.1 tRNA (adenosine(37)-N6)-threonylcarbamoyltransferase complex dimerization subunit type 1 TsaB [Microbacterium sp. Nx66]	GO:0006163	0.12124	purine nucleotide metabolic process
WP_187663416.1 tRNA (adenosine(37)-N6)-threonylcarbamoyltransferase complex dimerization subunit type 1 TsaB [Microbacterium sp. Nx66]	GO:0006790	0.11968	sulfur compound metabolic process
WP_187663416.1 tRNA (adenosine(37)-N6)-threonylcarbamoyltransferase complex dimerization subunit type 1 TsaB [Microbacterium sp. Nx66]	GO:0005975	0.11717	carbohydrate metabolic process
WP_187663416.1 tRNA (adenosine(37)-N6)-threonylcarbamoyltransferase complex dimerization subunit type 1 TsaB [Microbacterium sp. Nx66]	GO:0006164	0.1113	purine nucleotide biosynthetic process
WP_187663416.1 tRNA (adenosine(37)-N6)-threonylcarbamoyltransferase complex dimerization subunit type 1 TsaB [Microbacterium sp. Nx66]	GO:0044272	0.10924	sulfur compound biosynthetic process
WP_187663416.1 tRNA (adenosine(37)-N6)-threonylcarbamoyltransferase complex dimerization subunit type 1 TsaB [Microbacterium sp. Nx66]	GO:0009150	0.10386	purine ribonucleotide metabolic process
WP_187663623.1 MULTISPECIES: hypothetical protein [unclassified Microbacterium]	GO:0019222	0.23413	regulation of metabolic process
WP_187663623.1 MULTISPECIES: hypothetical protein [unclassified Microbacterium]	GO:0031323	0.22675	regulation of cellular metabolic process
WP_187663623.1 MULTISPECIES: hypothetical protein [unclassified Microbacterium]	GO:0060255	0.22527	regulation of macromolecule metabolic process
WP_187663623.1 MULTISPECIES: hypothetical protein [unclassified Microbacterium]	GO:0080090	0.22065	regulation of primary metabolic process
WP_187663623.1 MULTISPECIES: hypothetical protein [unclassified Microbacterium]	GO:0051171	0.21768	regulation of nitrogen compound metabolic process
WP_187663623.1 MULTISPECIES: hypothetical protein [unclassified Microbacterium]	GO:0016070	0.2101	RNA metabolic process
WP_187663623.1 MULTISPECIES: hypothetical protein [unclassified Microbacterium]	GO:0034654	0.20954	nucleobase-containing compound biosynthetic process
WP_187663623.1 MULTISPECIES: hypothetical protein [unclassified Microbacterium]	GO:0051716	0.19531	cellular response to stimulus
WP_187663623.1 MULTISPECIES: hypothetical protein [unclassified Microbacterium]	GO:0007154	0.17741	cell communication
WP_187663623.1 MULTISPECIES: hypothetical protein [unclassified Microbacterium]	GO:0010468	0.17688	regulation of gene expression
WP_187663623.1 MULTISPECIES: hypothetical protein [unclassified Microbacterium]	GO:0009889	0.17427	regulation of biosynthetic process
WP_187663623.1 MULTISPECIES: hypothetical protein [unclassified Microbacterium]	GO:0031326	0.17169	regulation of cellular biosynthetic process
WP_187663623.1 MULTISPECIES: hypothetical protein [unclassified Microbacterium]	GO:0032774	0.17088	RNA biosynthetic process
WP_187663623.1 MULTISPECIES: hypothetical protein [unclassified Microbacterium]	GO:0016043	0.17022	cellular component organization
WP_187663623.1 MULTISPECIES: hypothetical protein [unclassified Microbacterium]	GO:0006351	0.17013	transcription, DNA-templated
WP_187663623.1 MULTISPECIES: hypothetical protein [unclassified Microbacterium]	GO:0051252	0.16965	regulation of RNA metabolic process
WP_187663623.1 MULTISPECIES: hypothetical protein [unclassified Microbacterium]	GO:0097659	0.1694	nucleic acid-templated transcription
WP_187663623.1 MULTISPECIES: hypothetical protein [unclassified Microbacterium]	GO:0019219	0.16881	regulation of nucleobase-containing compound metabolic process
WP_187663623.1 MULTISPECIES: hypothetical protein [unclassified Microbacterium]	GO:0010556	0.16848	regulation of macromolecule biosynthetic process
WP_187663623.1 MULTISPECIES: hypothetical protein [unclassified Microbacterium]	GO:2000112	0.1664	regulation of cellular macromolecule biosynthetic process
WP_187663623.1 MULTISPECIES: hypothetical protein [unclassified Microbacterium]	GO:0048519	0.16107	negative regulation of biological process
WP_187663623.1 MULTISPECIES: hypothetical protein [unclassified Microbacterium]	GO:0051234	0.16096	establishment of localization
WP_187663623.1 MULTISPECIES: hypothetical protein [unclassified Microbacterium]	GO:0048523	0.16007	negative regulation of cellular process
WP_187663623.1 MULTISPECIES: hypothetical protein [unclassified Microbacterium]	GO:0006810	0.15912	transport
WP_187663623.1 MULTISPECIES: hypothetical protein [unclassified Microbacterium]	GO:2001141	0.15573	regulation of RNA biosynthetic process
WP_187663623.1 MULTISPECIES: hypothetical protein [unclassified Microbacterium]	GO:1903506	0.1552	regulation of nucleic acid-templated transcription
WP_187663623.1 MULTISPECIES: hypothetical protein [unclassified Microbacterium]	GO:0006355	0.15441	regulation of transcription, DNA-templated
WP_187663623.1 MULTISPECIES: hypothetical protein [unclassified Microbacterium]	GO:0006950	0.14913	response to stress
WP_187663623.1 MULTISPECIES: hypothetical protein [unclassified Microbacterium]	GO:0023052	0.14877	signaling
WP_187663623.1 MULTISPECIES: hypothetical protein [unclassified Microbacterium]	GO:0048518	0.14435	positive regulation of biological process
WP_187663623.1 MULTISPECIES: hypothetical protein [unclassified Microbacterium]	GO:0007165	0.14306	signal transduction
WP_187663623.1 MULTISPECIES: hypothetical protein [unclassified Microbacterium]	GO:0006796	0.13971	phosphate-containing compound metabolic process
WP_187663623.1 MULTISPECIES: hypothetical protein [unclassified Microbacterium]	GO:0006464	0.13861	cellular protein modification process
WP_187663623.1 MULTISPECIES: hypothetical protein [unclassified Microbacterium]	GO:0036211	0.1386	protein modification process
WP_187663623.1 MULTISPECIES: hypothetical protein [unclassified Microbacterium]	GO:0043412	0.13736	macromolecule modification
WP_187663623.1 MULTISPECIES: hypothetical protein [unclassified Microbacterium]	GO:0006793	0.13707	phosphorus metabolic process
WP_187663623.1 MULTISPECIES: hypothetical protein [unclassified Microbacterium]	GO:0048522	0.13405	positive regulation of cellular process
WP_187663623.1 MULTISPECIES: hypothetical protein [unclassified Microbacterium]	GO:0065009	0.12957	regulation of molecular function
WP_187663623.1 MULTISPECIES: hypothetical protein [unclassified Microbacterium]	GO:0032501	0.12602	multicellular organismal process
WP_187663623.1 MULTISPECIES: hypothetical protein [unclassified Microbacterium]	GO:0044085	0.126	cellular component biogenesis
WP_187663623.1 MULTISPECIES: hypothetical protein [unclassified Microbacterium]	GO:0006811	0.12298	ion transport
WP_187663623.1 MULTISPECIES: hypothetical protein [unclassified Microbacterium]	GO:0042221	0.12158	response to chemical
WP_187663623.1 MULTISPECIES: hypothetical protein [unclassified Microbacterium]	GO:0050790	0.121	regulation of catalytic activity
WP_187663623.1 MULTISPECIES: hypothetical protein [unclassified Microbacterium]	GO:0032502	0.12046	developmental process
WP_187663623.1 MULTISPECIES: hypothetical protein [unclassified Microbacterium]	GO:0022607	0.12019	cellular component assembly
WP_187663623.1 MULTISPECIES: hypothetical protein [unclassified Microbacterium]	GO:0031324	0.11902	negative regulation of cellular metabolic process
WP_187663623.1 MULTISPECIES: hypothetical protein [unclassified Microbacterium]	GO:0051172	0.11728	negative regulation of nitrogen compound metabolic process
WP_187663623.1 MULTISPECIES: hypothetical protein [unclassified Microbacterium]	GO:0009605	0.116	response to external stimulus
WP_187663623.1 MULTISPECIES: hypothetical protein [unclassified Microbacterium]	GO:0009892	0.11481	negative regulation of metabolic process
WP_187663623.1 MULTISPECIES: hypothetical protein [unclassified Microbacterium]	GO:0048856	0.11393	anatomical structure development
WP_187663623.1 MULTISPECIES: hypothetical protein [unclassified Microbacterium]	GO:0006508	0.11134	proteolysis
WP_187663623.1 MULTISPECIES: hypothetical protein [unclassified Microbacterium]	GO:0009056	0.11082	catabolic process
WP_187663623.1 MULTISPECIES: hypothetical protein [unclassified Microbacterium]	GO:0048583	0.11069	regulation of response to stimulus
WP_187663623.1 MULTISPECIES: hypothetical protein [unclassified Microbacterium]	GO:0044283	0.10995	small molecule biosynthetic process
WP_187663623.1 MULTISPECIES: hypothetical protein [unclassified Microbacterium]	GO:0044419	0.10921	biological process involved in interspecies interaction between organisms
WP_187663623.1 MULTISPECIES: hypothetical protein [unclassified Microbacterium]	GO:0010605	0.10909	negative regulation of macromolecule metabolic process
WP_187663623.1 MULTISPECIES: hypothetical protein [unclassified Microbacterium]	GO:0006996	0.10618	organelle organization
WP_187663623.1 MULTISPECIES: hypothetical protein [unclassified Microbacterium]	GO:0007275	0.10527	multicellular organism development
WP_187663623.1 MULTISPECIES: hypothetical protein [unclassified Microbacterium]	GO:0051246	0.10395	regulation of protein metabolic process
WP_187663623.1 MULTISPECIES: hypothetical protein [unclassified Microbacterium]	GO:0002376	0.10358	immune system process
WP_187663623.1 MULTISPECIES: hypothetical protein [unclassified Microbacterium]	GO:0044248	0.10349	cellular catabolic process
WP_187663623.1 MULTISPECIES: hypothetical protein [unclassified Microbacterium]	GO:1901575	0.10294	organic substance catabolic process
WP_187663623.1 MULTISPECIES: hypothetical protein [unclassified Microbacterium]	GO:0032268	0.10258	regulation of cellular protein metabolic process
WP_187663623.1 MULTISPECIES: hypothetical protein [unclassified Microbacterium]	GO:0009893	0.10053	positive regulation of metabolic process
WP_017203554.1 MULTISPECIES: HU family DNA-binding protein [Microbacterium]	GO:0006518	0.25401	peptide metabolic process
WP_017203554.1 MULTISPECIES: HU family DNA-binding protein [Microbacterium]	GO:0006412	0.24847	translation
WP_017203554.1 MULTISPECIES: HU family DNA-binding protein [Microbacterium]	GO:0043043	0.24836	peptide biosynthetic process
WP_017203554.1 MULTISPECIES: HU family DNA-binding protein [Microbacterium]	GO:0043603	0.23592	cellular amide metabolic process
WP_017203554.1 MULTISPECIES: HU family DNA-binding protein [Microbacterium]	GO:0043604	0.22474	amide biosynthetic process
WP_017203554.1 MULTISPECIES: HU family DNA-binding protein [Microbacterium]	GO:0016070	0.21253	RNA metabolic process
WP_017203554.1 MULTISPECIES: HU family DNA-binding protein [Microbacterium]	GO:0019222	0.18744	regulation of metabolic process
WP_017203554.1 MULTISPECIES: HU family DNA-binding protein [Microbacterium]	GO:0060255	0.18307	regulation of macromolecule metabolic process
WP_017203554.1 MULTISPECIES: HU family DNA-binding protein [Microbacterium]	GO:0031323	0.17245	regulation of cellular metabolic process
WP_017203554.1 MULTISPECIES: HU family DNA-binding protein [Microbacterium]	GO:0080090	0.17061	regulation of primary metabolic process
WP_017203554.1 MULTISPECIES: HU family DNA-binding protein [Microbacterium]	GO:0051171	0.16961	regulation of nitrogen compound metabolic process
WP_017203554.1 MULTISPECIES: HU family DNA-binding protein [Microbacterium]	GO:0010468	0.16161	regulation of gene expression
WP_017203554.1 MULTISPECIES: HU family DNA-binding protein [Microbacterium]	GO:0009889	0.14232	regulation of biosynthetic process
WP_017203554.1 MULTISPECIES: HU family DNA-binding protein [Microbacterium]	GO:0031326	0.14125	regulation of cellular biosynthetic process
WP_017203554.1 MULTISPECIES: HU family DNA-binding protein [Microbacterium]	GO:0010556	0.13869	regulation of macromolecule biosynthetic process
WP_017203554.1 MULTISPECIES: HU family DNA-binding protein [Microbacterium]	GO:2000112	0.13573	regulation of cellular macromolecule biosynthetic process
WP_017203554.1 MULTISPECIES: HU family DNA-binding protein [Microbacterium]	GO:0032774	0.13255	RNA biosynthetic process
WP_017203554.1 MULTISPECIES: HU family DNA-binding protein [Microbacterium]	GO:0097659	0.13149	nucleic acid-templated transcription
WP_017203554.1 MULTISPECIES: HU family DNA-binding protein [Microbacterium]	GO:0006351	0.13011	transcription, DNA-templated
WP_017203554.1 MULTISPECIES: HU family DNA-binding protein [Microbacterium]	GO:0019219	0.12999	regulation of nucleobase-containing compound metabolic process
WP_017203554.1 MULTISPECIES: HU family DNA-binding protein [Microbacterium]	GO:0051252	0.12753	regulation of RNA metabolic process
WP_017203554.1 MULTISPECIES: HU family DNA-binding protein [Microbacterium]	GO:0016043	0.12417	cellular component organization
WP_017203554.1 MULTISPECIES: HU family DNA-binding protein [Microbacterium]	GO:0051234	0.12123	establishment of localization
WP_017203554.1 MULTISPECIES: HU family DNA-binding protein [Microbacterium]	GO:0006810	0.11907	transport
WP_017203554.1 MULTISPECIES: HU family DNA-binding protein [Microbacterium]	GO:2001141	0.11664	regulation of RNA biosynthetic process
WP_017203554.1 MULTISPECIES: HU family DNA-binding protein [Microbacterium]	GO:1903506	0.11503	regulation of nucleic acid-templated transcription
WP_017203554.1 MULTISPECIES: HU family DNA-binding protein [Microbacterium]	GO:0006355	0.11411	regulation of transcription, DNA-templated
WP_017203554.1 MULTISPECIES: HU family DNA-binding protein [Microbacterium]	GO:0034654	0.10442	nucleobase-containing compound biosynthetic process
WP_017203554.1 MULTISPECIES: HU family DNA-binding protein [Microbacterium]	GO:0044085	0.10197	cellular component biogenesis
WP_268777508.1 hypothetical protein [Microbacterium paraoxydans]	GO:0016070	0.18943	RNA metabolic process
WP_268777508.1 hypothetical protein [Microbacterium paraoxydans]	GO:0006793	0.18189	phosphorus metabolic process
WP_268777508.1 hypothetical protein [Microbacterium paraoxydans]	GO:0006796	0.17942	phosphate-containing compound metabolic process
WP_268777508.1 hypothetical protein [Microbacterium paraoxydans]	GO:0051716	0.17562	cellular response to stimulus
WP_268777508.1 hypothetical protein [Microbacterium paraoxydans]	GO:0043412	0.16145	macromolecule modification
WP_268777508.1 hypothetical protein [Microbacterium paraoxydans]	GO:0016043	0.15762	cellular component organization
WP_268777508.1 hypothetical protein [Microbacterium paraoxydans]	GO:0034654	0.14811	nucleobase-containing compound biosynthetic process
WP_268777508.1 hypothetical protein [Microbacterium paraoxydans]	GO:0019222	0.14358	regulation of metabolic process
WP_268777508.1 hypothetical protein [Microbacterium paraoxydans]	GO:0036211	0.13864	protein modification process
WP_268777508.1 hypothetical protein [Microbacterium paraoxydans]	GO:0006464	0.1386	cellular protein modification process
WP_268777508.1 hypothetical protein [Microbacterium paraoxydans]	GO:0060255	0.13547	regulation of macromolecule metabolic process
WP_268777508.1 hypothetical protein [Microbacterium paraoxydans]	GO:0044085	0.13365	cellular component biogenesis
WP_268777508.1 hypothetical protein [Microbacterium paraoxydans]	GO:0007154	0.12526	cell communication
WP_268777508.1 hypothetical protein [Microbacterium paraoxydans]	GO:0006950	0.12505	response to stress
WP_268777508.1 hypothetical protein [Microbacterium paraoxydans]	GO:0051234	0.12445	establishment of localization
WP_268777508.1 hypothetical protein [Microbacterium paraoxydans]	GO:0080090	0.12177	regulation of primary metabolic process
WP_268777508.1 hypothetical protein [Microbacterium paraoxydans]	GO:0006810	0.1216	transport
WP_268777508.1 hypothetical protein [Microbacterium paraoxydans]	GO:0031323	0.12118	regulation of cellular metabolic process
WP_268777508.1 hypothetical protein [Microbacterium paraoxydans]	GO:0023052	0.1201	signaling
WP_268777508.1 hypothetical protein [Microbacterium paraoxydans]	GO:0048519	0.11887	negative regulation of biological process
WP_268777508.1 hypothetical protein [Microbacterium paraoxydans]	GO:0051171	0.11873	regulation of nitrogen compound metabolic process
WP_268777508.1 hypothetical protein [Microbacterium paraoxydans]	GO:0006396	0.11582	RNA processing
WP_268777508.1 hypothetical protein [Microbacterium paraoxydans]	GO:0009056	0.11378	catabolic process
WP_268777508.1 hypothetical protein [Microbacterium paraoxydans]	GO:0044283	0.1133	small molecule biosynthetic process
WP_268777508.1 hypothetical protein [Microbacterium paraoxydans]	GO:0007165	0.11313	signal transduction
WP_268777508.1 hypothetical protein [Microbacterium paraoxydans]	GO:0044248	0.1102	cellular catabolic process
WP_268777508.1 hypothetical protein [Microbacterium paraoxydans]	GO:0006082	0.1072	organic acid metabolic process
WP_268777508.1 hypothetical protein [Microbacterium paraoxydans]	GO:0019637	0.10686	organophosphate metabolic process
WP_268777508.1 hypothetical protein [Microbacterium paraoxydans]	GO:0010468	0.10519	regulation of gene expression
WP_268777508.1 hypothetical protein [Microbacterium paraoxydans]	GO:0043436	0.10498	oxoacid metabolic process
WP_268777508.1 hypothetical protein [Microbacterium paraoxydans]	GO:0006996	0.10353	organelle organization
WP_268777508.1 hypothetical protein [Microbacterium paraoxydans]	GO:0019752	0.10347	carboxylic acid metabolic process
WP_268777508.1 hypothetical protein [Microbacterium paraoxydans]	GO:1901575	0.10263	organic substance catabolic process
WP_268777508.1 hypothetical protein [Microbacterium paraoxydans]	GO:0006811	0.10121	ion transport
WP_268776944.1 thiamine pyrophosphate-binding protein [Microbacterium paraoxydans]	GO:0019752	0.55488	carboxylic acid metabolic process
WP_268776944.1 thiamine pyrophosphate-binding protein [Microbacterium paraoxydans]	GO:0043436	0.55344	oxoacid metabolic process
WP_268776944.1 thiamine pyrophosphate-binding protein [Microbacterium paraoxydans]	GO:0044283	0.50804	small molecule biosynthetic process
WP_268776944.1 thiamine pyrophosphate-binding protein [Microbacterium paraoxydans]	GO:0016053	0.38032	organic acid biosynthetic process
WP_268776944.1 thiamine pyrophosphate-binding protein [Microbacterium paraoxydans]	GO:0046394	0.37465	carboxylic acid biosynthetic process
WP_268776944.1 thiamine pyrophosphate-binding protein [Microbacterium paraoxydans]	GO:0006520	0.3513	cellular amino acid metabolic process
WP_268776944.1 thiamine pyrophosphate-binding protein [Microbacterium paraoxydans]	GO:0008652	0.27753	cellular amino acid biosynthetic process
WP_268776944.1 thiamine pyrophosphate-binding protein [Microbacterium paraoxydans]	GO:1901605	0.18412	alpha-amino acid metabolic process
WP_268776944.1 thiamine pyrophosphate-binding protein [Microbacterium paraoxydans]	GO:0006793	0.16383	phosphorus metabolic process
WP_268776944.1 thiamine pyrophosphate-binding protein [Microbacterium paraoxydans]	GO:0006796	0.15934	phosphate-containing compound metabolic process
WP_268776944.1 thiamine pyrophosphate-binding protein [Microbacterium paraoxydans]	GO:1901607	0.15225	alpha-amino acid biosynthetic process
WP_268776944.1 thiamine pyrophosphate-binding protein [Microbacterium paraoxydans]	GO:1901135	0.14764	carbohydrate derivative metabolic process
WP_268776944.1 thiamine pyrophosphate-binding protein [Microbacterium paraoxydans]	GO:0032787	0.13328	monocarboxylic acid metabolic process
WP_268776944.1 thiamine pyrophosphate-binding protein [Microbacterium paraoxydans]	GO:0009056	0.12243	catabolic process
WP_268776944.1 thiamine pyrophosphate-binding protein [Microbacterium paraoxydans]	GO:0043648	0.1178	dicarboxylic acid metabolic process
WP_268776944.1 thiamine pyrophosphate-binding protein [Microbacterium paraoxydans]	GO:1901575	0.11775	organic substance catabolic process
WP_268776944.1 thiamine pyrophosphate-binding protein [Microbacterium paraoxydans]	GO:0005975	0.11238	carbohydrate metabolic process
WP_268776944.1 thiamine pyrophosphate-binding protein [Microbacterium paraoxydans]	GO:0019637	0.11234	organophosphate metabolic process
WP_187661647.1 MULTISPECIES: deoxyguanosinetriphosphate triphosphohydrolase [unclassified Microbacterium]	GO:0016070	0.2088	RNA metabolic process
WP_187661647.1 MULTISPECIES: deoxyguanosinetriphosphate triphosphohydrolase [unclassified Microbacterium]	GO:0009056	0.18724	catabolic process
WP_187661647.1 MULTISPECIES: deoxyguanosinetriphosphate triphosphohydrolase [unclassified Microbacterium]	GO:0044248	0.18414	cellular catabolic process
WP_187661647.1 MULTISPECIES: deoxyguanosinetriphosphate triphosphohydrolase [unclassified Microbacterium]	GO:1901575	0.17977	organic substance catabolic process
WP_187661647.1 MULTISPECIES: deoxyguanosinetriphosphate triphosphohydrolase [unclassified Microbacterium]	GO:0006082	0.16901	organic acid metabolic process
WP_187661647.1 MULTISPECIES: deoxyguanosinetriphosphate triphosphohydrolase [unclassified Microbacterium]	GO:0043436	0.16892	oxoacid metabolic process
WP_187661647.1 MULTISPECIES: deoxyguanosinetriphosphate triphosphohydrolase [unclassified Microbacterium]	GO:0019752	0.16259	carboxylic acid metabolic process
WP_187661647.1 MULTISPECIES: deoxyguanosinetriphosphate triphosphohydrolase [unclassified Microbacterium]	GO:0034660	0.12529	ncRNA metabolic process
WP_187661647.1 MULTISPECIES: deoxyguanosinetriphosphate triphosphohydrolase [unclassified Microbacterium]	GO:0044283	0.10487	small molecule biosynthetic process
WP_187661647.1 MULTISPECIES: deoxyguanosinetriphosphate triphosphohydrolase [unclassified Microbacterium]	GO:0006520	0.10255	cellular amino acid metabolic process
WP_259953691.1 MULTISPECIES: M50 family metallopeptidase [unclassified Microbacterium]	GO:0006796	0.3101	phosphate-containing compound metabolic process
WP_259953691.1 MULTISPECIES: M50 family metallopeptidase [unclassified Microbacterium]	GO:0006793	0.30069	phosphorus metabolic process
WP_259953691.1 MULTISPECIES: M50 family metallopeptidase [unclassified Microbacterium]	GO:0006810	0.19541	transport
WP_259953691.1 MULTISPECIES: M50 family metallopeptidase [unclassified Microbacterium]	GO:0051234	0.19499	establishment of localization
WP_259953691.1 MULTISPECIES: M50 family metallopeptidase [unclassified Microbacterium]	GO:0055085	0.18021	transmembrane transport
WP_259953691.1 MULTISPECIES: M50 family metallopeptidase [unclassified Microbacterium]	GO:0006811	0.17037	ion transport
WP_259953691.1 MULTISPECIES: M50 family metallopeptidase [unclassified Microbacterium]	GO:0019637	0.16184	organophosphate metabolic process
WP_259953691.1 MULTISPECIES: M50 family metallopeptidase [unclassified Microbacterium]	GO:1901135	0.14996	carbohydrate derivative metabolic process
WP_259953691.1 MULTISPECIES: M50 family metallopeptidase [unclassified Microbacterium]	GO:0043412	0.14467	macromolecule modification
WP_259953691.1 MULTISPECIES: M50 family metallopeptidase [unclassified Microbacterium]	GO:0090407	0.14389	organophosphate biosynthetic process
WP_259953691.1 MULTISPECIES: M50 family metallopeptidase [unclassified Microbacterium]	GO:0006091	0.13544	generation of precursor metabolites and energy
WP_259953691.1 MULTISPECIES: M50 family metallopeptidase [unclassified Microbacterium]	GO:0034220	0.13401	ion transmembrane transport
WP_259953691.1 MULTISPECIES: M50 family metallopeptidase [unclassified Microbacterium]	GO:0044283	0.1303	small molecule biosynthetic process
WP_259953691.1 MULTISPECIES: M50 family metallopeptidase [unclassified Microbacterium]	GO:0016310	0.12492	phosphorylation
WP_259953691.1 MULTISPECIES: M50 family metallopeptidase [unclassified Microbacterium]	GO:1901137	0.11759	carbohydrate derivative biosynthetic process
WP_259953691.1 MULTISPECIES: M50 family metallopeptidase [unclassified Microbacterium]	GO:0006082	0.11459	organic acid metabolic process
WP_259953691.1 MULTISPECIES: M50 family metallopeptidase [unclassified Microbacterium]	GO:0009056	0.11235	catabolic process
WP_259953691.1 MULTISPECIES: M50 family metallopeptidase [unclassified Microbacterium]	GO:0043436	0.10987	oxoacid metabolic process
WP_259953691.1 MULTISPECIES: M50 family metallopeptidase [unclassified Microbacterium]	GO:0019752	0.10891	carboxylic acid metabolic process
WP_259953691.1 MULTISPECIES: M50 family metallopeptidase [unclassified Microbacterium]	GO:0006629	0.10519	lipid metabolic process
WP_259953691.1 MULTISPECIES: M50 family metallopeptidase [unclassified Microbacterium]	GO:0005975	0.10197	carbohydrate metabolic process
WP_268777379.1 type 1 glutamine amidotransferase [Microbacterium paraoxydans]	GO:0006793	0.2846	phosphorus metabolic process
WP_268777379.1 type 1 glutamine amidotransferase [Microbacterium paraoxydans]	GO:0006796	0.27961	phosphate-containing compound metabolic process
WP_268777379.1 type 1 glutamine amidotransferase [Microbacterium paraoxydans]	GO:0019752	0.2489	carboxylic acid metabolic process
WP_268777379.1 type 1 glutamine amidotransferase [Microbacterium paraoxydans]	GO:0043436	0.24639	oxoacid metabolic process
WP_268777379.1 type 1 glutamine amidotransferase [Microbacterium paraoxydans]	GO:0006082	0.24413	organic acid metabolic process
WP_268777379.1 type 1 glutamine amidotransferase [Microbacterium paraoxydans]	GO:0019637	0.22834	organophosphate metabolic process
WP_268777379.1 type 1 glutamine amidotransferase [Microbacterium paraoxydans]	GO:0006520	0.21445	cellular amino acid metabolic process
WP_268777379.1 type 1 glutamine amidotransferase [Microbacterium paraoxydans]	GO:0090407	0.19689	organophosphate biosynthetic process
WP_268777379.1 type 1 glutamine amidotransferase [Microbacterium paraoxydans]	GO:0016053	0.17301	organic acid biosynthetic process
WP_268777379.1 type 1 glutamine amidotransferase [Microbacterium paraoxydans]	GO:0009056	0.16533	catabolic process
WP_268777379.1 type 1 glutamine amidotransferase [Microbacterium paraoxydans]	GO:1901605	0.16058	alpha-amino acid metabolic process
WP_268777379.1 type 1 glutamine amidotransferase [Microbacterium paraoxydans]	GO:0046394	0.15786	carboxylic acid biosynthetic process
WP_268777379.1 type 1 glutamine amidotransferase [Microbacterium paraoxydans]	GO:0044248	0.14428	cellular catabolic process
WP_268777379.1 type 1 glutamine amidotransferase [Microbacterium paraoxydans]	GO:1901575	0.14426	organic substance catabolic process
WP_268777379.1 type 1 glutamine amidotransferase [Microbacterium paraoxydans]	GO:0008652	0.14391	cellular amino acid biosynthetic process
WP_268777379.1 type 1 glutamine amidotransferase [Microbacterium paraoxydans]	GO:1901135	0.13315	carbohydrate derivative metabolic process
WP_268777379.1 type 1 glutamine amidotransferase [Microbacterium paraoxydans]	GO:0006767	0.12862	water-soluble vitamin metabolic process
WP_268777379.1 type 1 glutamine amidotransferase [Microbacterium paraoxydans]	GO:0042364	0.12746	water-soluble vitamin biosynthetic process
WP_268777379.1 type 1 glutamine amidotransferase [Microbacterium paraoxydans]	GO:0006766	0.12728	vitamin metabolic process
WP_268777379.1 type 1 glutamine amidotransferase [Microbacterium paraoxydans]	GO:0009110	0.12727	vitamin biosynthetic process
WP_268777379.1 type 1 glutamine amidotransferase [Microbacterium paraoxydans]	GO:0009064	0.12177	glutamine family amino acid metabolic process
WP_268777379.1 type 1 glutamine amidotransferase [Microbacterium paraoxydans]	GO:0055086	0.11829	nucleobase-containing small molecule metabolic process
WP_268777379.1 type 1 glutamine amidotransferase [Microbacterium paraoxydans]	GO:0034654	0.11293	nucleobase-containing compound biosynthetic process
WP_268777379.1 type 1 glutamine amidotransferase [Microbacterium paraoxydans]	GO:0009117	0.10512	nucleotide metabolic process
WP_268777379.1 type 1 glutamine amidotransferase [Microbacterium paraoxydans]	GO:0006753	0.10465	nucleoside phosphate metabolic process
WP_268776397.1 class I SAM-dependent methyltransferase [Microbacterium paraoxydans]	GO:0032259	0.6474	methylation
WP_268776397.1 class I SAM-dependent methyltransferase [Microbacterium paraoxydans]	GO:0043412	0.47503	macromolecule modification
WP_268776397.1 class I SAM-dependent methyltransferase [Microbacterium paraoxydans]	GO:0043414	0.37365	macromolecule methylation
WP_268776397.1 class I SAM-dependent methyltransferase [Microbacterium paraoxydans]	GO:0016070	0.33265	RNA metabolic process
WP_268776397.1 class I SAM-dependent methyltransferase [Microbacterium paraoxydans]	GO:0009451	0.31314	RNA modification
WP_268776397.1 class I SAM-dependent methyltransferase [Microbacterium paraoxydans]	GO:0006396	0.28531	RNA processing
WP_268776397.1 class I SAM-dependent methyltransferase [Microbacterium paraoxydans]	GO:0034470	0.26799	ncRNA processing
WP_268776397.1 class I SAM-dependent methyltransferase [Microbacterium paraoxydans]	GO:0034660	0.24728	ncRNA metabolic process
WP_268776397.1 class I SAM-dependent methyltransferase [Microbacterium paraoxydans]	GO:0001510	0.22801	RNA methylation
WP_268776397.1 class I SAM-dependent methyltransferase [Microbacterium paraoxydans]	GO:0044085	0.14	cellular component biogenesis
WP_268776397.1 class I SAM-dependent methyltransferase [Microbacterium paraoxydans]	GO:0022613	0.12535	ribonucleoprotein complex biogenesis
WP_268776397.1 class I SAM-dependent methyltransferase [Microbacterium paraoxydans]	GO:0042254	0.12512	ribosome biogenesis
WP_268776397.1 class I SAM-dependent methyltransferase [Microbacterium paraoxydans]	GO:0044283	0.12424	small molecule biosynthetic process
WP_268776397.1 class I SAM-dependent methyltransferase [Microbacterium paraoxydans]	GO:0005975	0.1021	carbohydrate metabolic process
WP_268777391.1 hypothetical protein [Microbacterium paraoxydans]	GO:0006796	0.32659	phosphate-containing compound metabolic process
WP_268777391.1 hypothetical protein [Microbacterium paraoxydans]	GO:0019637	0.22336	organophosphate metabolic process
WP_268777391.1 hypothetical protein [Microbacterium paraoxydans]	GO:1901135	0.21655	carbohydrate derivative metabolic process
WP_268777391.1 hypothetical protein [Microbacterium paraoxydans]	GO:0044283	0.21213	small molecule biosynthetic process
WP_268777391.1 hypothetical protein [Microbacterium paraoxydans]	GO:0006082	0.20776	organic acid metabolic process
WP_268777391.1 hypothetical protein [Microbacterium paraoxydans]	GO:0090407	0.20623	organophosphate biosynthetic process
WP_268777391.1 hypothetical protein [Microbacterium paraoxydans]	GO:0019752	0.20574	carboxylic acid metabolic process
WP_268777391.1 hypothetical protein [Microbacterium paraoxydans]	GO:0043436	0.20447	oxoacid metabolic process
WP_268777391.1 hypothetical protein [Microbacterium paraoxydans]	GO:0046394	0.14245	carboxylic acid biosynthetic process
WP_268777391.1 hypothetical protein [Microbacterium paraoxydans]	GO:1901137	0.14086	carbohydrate derivative biosynthetic process
WP_268777391.1 hypothetical protein [Microbacterium paraoxydans]	GO:0016053	0.13499	organic acid biosynthetic process
WP_268777391.1 hypothetical protein [Microbacterium paraoxydans]	GO:0055086	0.1283	nucleobase-containing small molecule metabolic process
WP_268777391.1 hypothetical protein [Microbacterium paraoxydans]	GO:0006810	0.122	transport
WP_268777391.1 hypothetical protein [Microbacterium paraoxydans]	GO:0009056	0.12159	catabolic process
WP_268777391.1 hypothetical protein [Microbacterium paraoxydans]	GO:0051234	0.12006	establishment of localization
WP_268777391.1 hypothetical protein [Microbacterium paraoxydans]	GO:0055085	0.11964	transmembrane transport
WP_268777391.1 hypothetical protein [Microbacterium paraoxydans]	GO:0006520	0.1188	cellular amino acid metabolic process
WP_268777391.1 hypothetical protein [Microbacterium paraoxydans]	GO:1901575	0.10951	organic substance catabolic process
WP_268777391.1 hypothetical protein [Microbacterium paraoxydans]	GO:0009117	0.10891	nucleotide metabolic process
WP_268777391.1 hypothetical protein [Microbacterium paraoxydans]	GO:0006753	0.10799	nucleoside phosphate metabolic process
WP_268777391.1 hypothetical protein [Microbacterium paraoxydans]	GO:0008652	0.10689	cellular amino acid biosynthetic process
WP_268777391.1 hypothetical protein [Microbacterium paraoxydans]	GO:0019693	0.10574	ribose phosphate metabolic process
WP_268777391.1 hypothetical protein [Microbacterium paraoxydans]	GO:0044248	0.1054	cellular catabolic process
WP_268777391.1 hypothetical protein [Microbacterium paraoxydans]	GO:0006091	0.10055	generation of precursor metabolites and energy
WP_268776409.1 M81 family metallopeptidase [Microbacterium paraoxydans]	GO:0043436	0.3273	oxoacid metabolic process
WP_268776409.1 M81 family metallopeptidase [Microbacterium paraoxydans]	GO:0019752	0.32593	carboxylic acid metabolic process
WP_268776409.1 M81 family metallopeptidase [Microbacterium paraoxydans]	GO:0006082	0.32572	organic acid metabolic process
WP_268776409.1 M81 family metallopeptidase [Microbacterium paraoxydans]	GO:0044283	0.29566	small molecule biosynthetic process
WP_268776409.1 M81 family metallopeptidase [Microbacterium paraoxydans]	GO:0006793	0.21474	phosphorus metabolic process
WP_268776409.1 M81 family metallopeptidase [Microbacterium paraoxydans]	GO:0006796	0.21082	phosphate-containing compound metabolic process
WP_268776409.1 M81 family metallopeptidase [Microbacterium paraoxydans]	GO:1901135	0.20961	carbohydrate derivative metabolic process
WP_268776409.1 M81 family metallopeptidase [Microbacterium paraoxydans]	GO:1901605	0.18207	alpha-amino acid metabolic process
WP_268776409.1 M81 family metallopeptidase [Microbacterium paraoxydans]	GO:0006520	0.18126	cellular amino acid metabolic process
WP_268776409.1 M81 family metallopeptidase [Microbacterium paraoxydans]	GO:0019637	0.17005	organophosphate metabolic process
WP_268776409.1 M81 family metallopeptidase [Microbacterium paraoxydans]	GO:0009056	0.16228	catabolic process
WP_268776409.1 M81 family metallopeptidase [Microbacterium paraoxydans]	GO:0046394	0.1476	carboxylic acid biosynthetic process
WP_268776409.1 M81 family metallopeptidase [Microbacterium paraoxydans]	GO:0016053	0.14506	organic acid biosynthetic process
WP_268776409.1 M81 family metallopeptidase [Microbacterium paraoxydans]	GO:0090407	0.14468	organophosphate biosynthetic process
WP_268776409.1 M81 family metallopeptidase [Microbacterium paraoxydans]	GO:0044248	0.14302	cellular catabolic process
WP_268776409.1 M81 family metallopeptidase [Microbacterium paraoxydans]	GO:1901575	0.14064	organic substance catabolic process
WP_268776409.1 M81 family metallopeptidase [Microbacterium paraoxydans]	GO:0005975	0.13501	carbohydrate metabolic process
WP_268776409.1 M81 family metallopeptidase [Microbacterium paraoxydans]	GO:0006790	0.13374	sulfur compound metabolic process
WP_268776409.1 M81 family metallopeptidase [Microbacterium paraoxydans]	GO:0032787	0.12427	monocarboxylic acid metabolic process
WP_268776409.1 M81 family metallopeptidase [Microbacterium paraoxydans]	GO:0044272	0.12219	sulfur compound biosynthetic process
WP_268776409.1 M81 family metallopeptidase [Microbacterium paraoxydans]	GO:0008652	0.11372	cellular amino acid biosynthetic process
WP_268776409.1 M81 family metallopeptidase [Microbacterium paraoxydans]	GO:1901137	0.1119	carbohydrate derivative biosynthetic process
WP_268776409.1 M81 family metallopeptidase [Microbacterium paraoxydans]	GO:1901607	0.10958	alpha-amino acid biosynthetic process
WP_268776409.1 M81 family metallopeptidase [Microbacterium paraoxydans]	GO:0055086	0.10903	nucleobase-containing small molecule metabolic process
WP_268776409.1 M81 family metallopeptidase [Microbacterium paraoxydans]	GO:0044282	0.10188	small molecule catabolic process
WP_268776833.1 PRD domain-containing protein [Microbacterium paraoxydans]	GO:0034654	0.52958	nucleobase-containing compound biosynthetic process
WP_268776833.1 PRD domain-containing protein [Microbacterium paraoxydans]	GO:0006793	0.23318	phosphorus metabolic process
WP_268776833.1 PRD domain-containing protein [Microbacterium paraoxydans]	GO:0006796	0.20507	phosphate-containing compound metabolic process
WP_268776833.1 PRD domain-containing protein [Microbacterium paraoxydans]	GO:1901135	0.19363	carbohydrate derivative metabolic process
WP_268776833.1 PRD domain-containing protein [Microbacterium paraoxydans]	GO:0044283	0.15345	small molecule biosynthetic process
WP_268776833.1 PRD domain-containing protein [Microbacterium paraoxydans]	GO:0010468	0.15262	regulation of gene expression
WP_268776833.1 PRD domain-containing protein [Microbacterium paraoxydans]	GO:0019222	0.14718	regulation of metabolic process
WP_268776833.1 PRD domain-containing protein [Microbacterium paraoxydans]	GO:0019637	0.14589	organophosphate metabolic process
WP_268776833.1 PRD domain-containing protein [Microbacterium paraoxydans]	GO:0060255	0.13829	regulation of macromolecule metabolic process
WP_268776833.1 PRD domain-containing protein [Microbacterium paraoxydans]	GO:0043436	0.13163	oxoacid metabolic process
WP_268776833.1 PRD domain-containing protein [Microbacterium paraoxydans]	GO:0006082	0.13054	organic acid metabolic process
WP_268776833.1 PRD domain-containing protein [Microbacterium paraoxydans]	GO:0019752	0.1291	carboxylic acid metabolic process
WP_268776833.1 PRD domain-containing protein [Microbacterium paraoxydans]	GO:0090407	0.12532	organophosphate biosynthetic process
WP_268776833.1 PRD domain-containing protein [Microbacterium paraoxydans]	GO:1901137	0.12089	carbohydrate derivative biosynthetic process
WP_268776833.1 PRD domain-containing protein [Microbacterium paraoxydans]	GO:0032774	0.11853	RNA biosynthetic process
WP_268776833.1 PRD domain-containing protein [Microbacterium paraoxydans]	GO:0080090	0.11652	regulation of primary metabolic process
WP_268776833.1 PRD domain-containing protein [Microbacterium paraoxydans]	GO:0097659	0.11398	nucleic acid-templated transcription
WP_268776833.1 PRD domain-containing protein [Microbacterium paraoxydans]	GO:0031326	0.11371	regulation of cellular biosynthetic process
WP_268776833.1 PRD domain-containing protein [Microbacterium paraoxydans]	GO:0019219	0.11353	regulation of nucleobase-containing compound metabolic process
WP_268776833.1 PRD domain-containing protein [Microbacterium paraoxydans]	GO:0006351	0.11344	transcription, DNA-templated
WP_268776833.1 PRD domain-containing protein [Microbacterium paraoxydans]	GO:0051171	0.11333	regulation of nitrogen compound metabolic process
WP_268776833.1 PRD domain-containing protein [Microbacterium paraoxydans]	GO:0009889	0.11254	regulation of biosynthetic process
WP_268776833.1 PRD domain-containing protein [Microbacterium paraoxydans]	GO:0044248	0.112	cellular catabolic process
WP_268776833.1 PRD domain-containing protein [Microbacterium paraoxydans]	GO:0031323	0.11156	regulation of cellular metabolic process
WP_268776833.1 PRD domain-containing protein [Microbacterium paraoxydans]	GO:0010556	0.10974	regulation of macromolecule biosynthetic process
WP_268776833.1 PRD domain-containing protein [Microbacterium paraoxydans]	GO:0009056	0.10966	catabolic process
WP_268776833.1 PRD domain-containing protein [Microbacterium paraoxydans]	GO:2000112	0.10839	regulation of cellular macromolecule biosynthetic process
WP_268776833.1 PRD domain-containing protein [Microbacterium paraoxydans]	GO:0051252	0.10464	regulation of RNA metabolic process
WP_259952213.1 MULTISPECIES: hemolysin family protein [unclassified Microbacterium]	GO:0006793	0.4164	phosphorus metabolic process
WP_259952213.1 MULTISPECIES: hemolysin family protein [unclassified Microbacterium]	GO:0006796	0.40951	phosphate-containing compound metabolic process
WP_259952213.1 MULTISPECIES: hemolysin family protein [unclassified Microbacterium]	GO:0019637	0.2692	organophosphate metabolic process
WP_259952213.1 MULTISPECIES: hemolysin family protein [unclassified Microbacterium]	GO:0090407	0.25214	organophosphate biosynthetic process
WP_259952213.1 MULTISPECIES: hemolysin family protein [unclassified Microbacterium]	GO:1901135	0.18525	carbohydrate derivative metabolic process
WP_259952213.1 MULTISPECIES: hemolysin family protein [unclassified Microbacterium]	GO:0044283	0.14424	small molecule biosynthetic process
WP_259952213.1 MULTISPECIES: hemolysin family protein [unclassified Microbacterium]	GO:1901137	0.13454	carbohydrate derivative biosynthetic process
WP_259952213.1 MULTISPECIES: hemolysin family protein [unclassified Microbacterium]	GO:0019752	0.1295	carboxylic acid metabolic process
WP_259952213.1 MULTISPECIES: hemolysin family protein [unclassified Microbacterium]	GO:0043436	0.12887	oxoacid metabolic process
WP_259952213.1 MULTISPECIES: hemolysin family protein [unclassified Microbacterium]	GO:0006082	0.12857	organic acid metabolic process
WP_259952213.1 MULTISPECIES: hemolysin family protein [unclassified Microbacterium]	GO:0051234	0.12694	establishment of localization
WP_259952213.1 MULTISPECIES: hemolysin family protein [unclassified Microbacterium]	GO:0055085	0.12619	transmembrane transport
WP_259952213.1 MULTISPECIES: hemolysin family protein [unclassified Microbacterium]	GO:0006810	0.12548	transport
WP_259952213.1 MULTISPECIES: hemolysin family protein [unclassified Microbacterium]	GO:0006811	0.12099	ion transport
WP_259952213.1 MULTISPECIES: hemolysin family protein [unclassified Microbacterium]	GO:0043412	0.12047	macromolecule modification
WP_259952213.1 MULTISPECIES: hemolysin family protein [unclassified Microbacterium]	GO:0055086	0.11638	nucleobase-containing small molecule metabolic process
WP_259952213.1 MULTISPECIES: hemolysin family protein [unclassified Microbacterium]	GO:0008610	0.11516	lipid biosynthetic process
WP_259952213.1 MULTISPECIES: hemolysin family protein [unclassified Microbacterium]	GO:0034654	0.10973	nucleobase-containing compound biosynthetic process
WP_259952213.1 MULTISPECIES: hemolysin family protein [unclassified Microbacterium]	GO:0016070	0.10421	RNA metabolic process
WP_259952213.1 MULTISPECIES: hemolysin family protein [unclassified Microbacterium]	GO:0006629	0.10077	lipid metabolic process
WP_268777821.1 ABC transporter ATP-binding protein [Microbacterium paraoxydans]	GO:0051234	0.84028	establishment of localization
WP_268777821.1 ABC transporter ATP-binding protein [Microbacterium paraoxydans]	GO:0006810	0.83518	transport
WP_268777821.1 ABC transporter ATP-binding protein [Microbacterium paraoxydans]	GO:0055085	0.73979	transmembrane transport
WP_268777821.1 ABC transporter ATP-binding protein [Microbacterium paraoxydans]	GO:0006811	0.6877	ion transport
