## Supplemental for "Adaptation to space conditions of novel bacterial species isolated from the International Space Station revealed by functional gene annotations and comparative genome analysis": Supplementary Table S11.xlsx (part 6 of 14)

### Sheet: M. paraoxydans DeepFRI (continued)
Microbacterium paraoxydans LTR1 DeepFRI annotations
WP_268777821.1 ABC transporter ATP-binding protein [Microbacterium paraoxydans]	GO:0034220	0.53039	ion transmembrane transport
WP_268777821.1 ABC transporter ATP-binding protein [Microbacterium paraoxydans]	GO:0006820	0.50755	anion transport
WP_268777821.1 ABC transporter ATP-binding protein [Microbacterium paraoxydans]	GO:0098656	0.32182	anion transmembrane transport
WP_268777821.1 ABC transporter ATP-binding protein [Microbacterium paraoxydans]	GO:0071702	0.29361	organic substance transport
WP_268777821.1 ABC transporter ATP-binding protein [Microbacterium paraoxydans]	GO:0071705	0.20239	nitrogen compound transport
WP_268777821.1 ABC transporter ATP-binding protein [Microbacterium paraoxydans]	GO:0006812	0.18738	cation transport
WP_268777821.1 ABC transporter ATP-binding protein [Microbacterium paraoxydans]	GO:0098660	0.1835	inorganic ion transmembrane transport
WP_268777821.1 ABC transporter ATP-binding protein [Microbacterium paraoxydans]	GO:0098655	0.1421	cation transmembrane transport
WP_268777821.1 ABC transporter ATP-binding protein [Microbacterium paraoxydans]	GO:0006793	0.12523	phosphorus metabolic process
WP_268777821.1 ABC transporter ATP-binding protein [Microbacterium paraoxydans]	GO:0006796	0.11944	phosphate-containing compound metabolic process
WP_268777821.1 ABC transporter ATP-binding protein [Microbacterium paraoxydans]	GO:0098662	0.10463	inorganic cation transmembrane transport
WP_268777821.1 ABC transporter ATP-binding protein [Microbacterium paraoxydans]	GO:1901135	0.10125	carbohydrate derivative metabolic process
WP_101848254.1 MULTISPECIES: methyltransferase [unclassified Microbacterium]	GO:0051234	0.13617	establishment of localization
WP_101848254.1 MULTISPECIES: methyltransferase [unclassified Microbacterium]	GO:0006810	0.1344	transport
WP_101848254.1 MULTISPECIES: methyltransferase [unclassified Microbacterium]	GO:0043603	0.12958	cellular amide metabolic process
WP_101848254.1 MULTISPECIES: methyltransferase [unclassified Microbacterium]	GO:0016070	0.12459	RNA metabolic process
WP_101848254.1 MULTISPECIES: methyltransferase [unclassified Microbacterium]	GO:0006518	0.124	peptide metabolic process
WP_101848254.1 MULTISPECIES: methyltransferase [unclassified Microbacterium]	GO:0043043	0.12007	peptide biosynthetic process
WP_101848254.1 MULTISPECIES: methyltransferase [unclassified Microbacterium]	GO:0006412	0.11967	translation
WP_101848254.1 MULTISPECIES: methyltransferase [unclassified Microbacterium]	GO:0006796	0.11689	phosphate-containing compound metabolic process
WP_101848254.1 MULTISPECIES: methyltransferase [unclassified Microbacterium]	GO:0043604	0.11508	amide biosynthetic process
WP_101848254.1 MULTISPECIES: methyltransferase [unclassified Microbacterium]	GO:0006793	0.11418	phosphorus metabolic process
WP_101848254.1 MULTISPECIES: methyltransferase [unclassified Microbacterium]	GO:0006811	0.11165	ion transport
WP_101848254.1 MULTISPECIES: methyltransferase [unclassified Microbacterium]	GO:0022900	0.10932	electron transport chain
WP_101848254.1 MULTISPECIES: methyltransferase [unclassified Microbacterium]	GO:0015979	0.10924	photosynthesis
WP_101848254.1 MULTISPECIES: methyltransferase [unclassified Microbacterium]	GO:0031323	0.10868	regulation of cellular metabolic process
WP_101848254.1 MULTISPECIES: methyltransferase [unclassified Microbacterium]	GO:0044283	0.10831	small molecule biosynthetic process
WP_101848254.1 MULTISPECIES: methyltransferase [unclassified Microbacterium]	GO:0019222	0.10584	regulation of metabolic process
WP_101848254.1 MULTISPECIES: methyltransferase [unclassified Microbacterium]	GO:0080090	0.10097	regulation of primary metabolic process
WP_062635420.1 MULTISPECIES: hypothetical protein [Microbacterium]	GO:0006796	0.27762	phosphate-containing compound metabolic process
WP_062635420.1 MULTISPECIES: hypothetical protein [Microbacterium]	GO:0034654	0.24071	nucleobase-containing compound biosynthetic process
WP_062635420.1 MULTISPECIES: hypothetical protein [Microbacterium]	GO:0019637	0.18541	organophosphate metabolic process
WP_062635420.1 MULTISPECIES: hypothetical protein [Microbacterium]	GO:0090407	0.17406	organophosphate biosynthetic process
WP_062635420.1 MULTISPECIES: hypothetical protein [Microbacterium]	GO:0055086	0.16173	nucleobase-containing small molecule metabolic process
WP_062635420.1 MULTISPECIES: hypothetical protein [Microbacterium]	GO:1901135	0.14352	carbohydrate derivative metabolic process
WP_062635420.1 MULTISPECIES: hypothetical protein [Microbacterium]	GO:0044283	0.14189	small molecule biosynthetic process
WP_062635420.1 MULTISPECIES: hypothetical protein [Microbacterium]	GO:0006753	0.1378	nucleoside phosphate metabolic process
WP_062635420.1 MULTISPECIES: hypothetical protein [Microbacterium]	GO:0009117	0.13768	nucleotide metabolic process
WP_062635420.1 MULTISPECIES: hypothetical protein [Microbacterium]	GO:1901293	0.13255	nucleoside phosphate biosynthetic process
WP_062635420.1 MULTISPECIES: hypothetical protein [Microbacterium]	GO:0009165	0.13153	nucleotide biosynthetic process
WP_062635420.1 MULTISPECIES: hypothetical protein [Microbacterium]	GO:0043603	0.13105	cellular amide metabolic process
WP_062635420.1 MULTISPECIES: hypothetical protein [Microbacterium]	GO:1901137	0.12542	carbohydrate derivative biosynthetic process
WP_062635420.1 MULTISPECIES: hypothetical protein [Microbacterium]	GO:0044248	0.1242	cellular catabolic process
WP_062635420.1 MULTISPECIES: hypothetical protein [Microbacterium]	GO:0009056	0.12101	catabolic process
WP_062635420.1 MULTISPECIES: hypothetical protein [Microbacterium]	GO:0046390	0.11792	ribose phosphate biosynthetic process
WP_062635420.1 MULTISPECIES: hypothetical protein [Microbacterium]	GO:0016070	0.11481	RNA metabolic process
WP_062635420.1 MULTISPECIES: hypothetical protein [Microbacterium]	GO:1901575	0.1145	organic substance catabolic process
WP_062635420.1 MULTISPECIES: hypothetical protein [Microbacterium]	GO:0009260	0.10039	ribonucleotide biosynthetic process
WP_268776436.1 thioredoxin family protein [Microbacterium paraoxydans]	GO:0006796	0.14248	phosphate-containing compound metabolic process
WP_268776436.1 thioredoxin family protein [Microbacterium paraoxydans]	GO:0034654	0.13978	nucleobase-containing compound biosynthetic process
WP_268776436.1 thioredoxin family protein [Microbacterium paraoxydans]	GO:0016070	0.13478	RNA metabolic process
WP_268776436.1 thioredoxin family protein [Microbacterium paraoxydans]	GO:0051716	0.13237	cellular response to stimulus
WP_268776436.1 thioredoxin family protein [Microbacterium paraoxydans]	GO:0051234	0.12868	establishment of localization
WP_268776436.1 thioredoxin family protein [Microbacterium paraoxydans]	GO:0031323	0.12681	regulation of cellular metabolic process
WP_268776436.1 thioredoxin family protein [Microbacterium paraoxydans]	GO:0006810	0.12661	transport
WP_268776436.1 thioredoxin family protein [Microbacterium paraoxydans]	GO:0044085	0.1253	cellular component biogenesis
WP_268776436.1 thioredoxin family protein [Microbacterium paraoxydans]	GO:0043603	0.12501	cellular amide metabolic process
WP_268776436.1 thioredoxin family protein [Microbacterium paraoxydans]	GO:0019222	0.12214	regulation of metabolic process
WP_268776436.1 thioredoxin family protein [Microbacterium paraoxydans]	GO:0016043	0.11972	cellular component organization
WP_268776436.1 thioredoxin family protein [Microbacterium paraoxydans]	GO:0080090	0.11504	regulation of primary metabolic process
WP_268776436.1 thioredoxin family protein [Microbacterium paraoxydans]	GO:0006811	0.11394	ion transport
WP_268776436.1 thioredoxin family protein [Microbacterium paraoxydans]	GO:0051171	0.11242	regulation of nitrogen compound metabolic process
WP_268776436.1 thioredoxin family protein [Microbacterium paraoxydans]	GO:0043412	0.11219	macromolecule modification
WP_268776436.1 thioredoxin family protein [Microbacterium paraoxydans]	GO:0060255	0.11127	regulation of macromolecule metabolic process
WP_268776436.1 thioredoxin family protein [Microbacterium paraoxydans]	GO:0043604	0.10947	amide biosynthetic process
WP_268776436.1 thioredoxin family protein [Microbacterium paraoxydans]	GO:0006518	0.10933	peptide metabolic process
WP_268776436.1 thioredoxin family protein [Microbacterium paraoxydans]	GO:0043043	0.10437	peptide biosynthetic process
WP_268776436.1 thioredoxin family protein [Microbacterium paraoxydans]	GO:0006412	0.10191	translation
WP_268776436.1 thioredoxin family protein [Microbacterium paraoxydans]	GO:0006950	0.10163	response to stress
WP_268776436.1 thioredoxin family protein [Microbacterium paraoxydans]	GO:0009889	0.10082	regulation of biosynthetic process
WP_268776436.1 thioredoxin family protein [Microbacterium paraoxydans]	GO:0031326	0.10042	regulation of cellular biosynthetic process
WP_268777419.1 hypothetical protein [Microbacterium paraoxydans]	GO:0055085	0.47026	transmembrane transport
WP_268777419.1 hypothetical protein [Microbacterium paraoxydans]	GO:0006796	0.36858	phosphate-containing compound metabolic process
WP_268777419.1 hypothetical protein [Microbacterium paraoxydans]	GO:0006793	0.36355	phosphorus metabolic process
WP_268777419.1 hypothetical protein [Microbacterium paraoxydans]	GO:0034220	0.34264	ion transmembrane transport
WP_268777419.1 hypothetical protein [Microbacterium paraoxydans]	GO:0006810	0.32606	transport
WP_268777419.1 hypothetical protein [Microbacterium paraoxydans]	GO:0051234	0.32141	establishment of localization
WP_268777419.1 hypothetical protein [Microbacterium paraoxydans]	GO:0006811	0.26135	ion transport
WP_268777419.1 hypothetical protein [Microbacterium paraoxydans]	GO:0090407	0.21886	organophosphate biosynthetic process
WP_268777419.1 hypothetical protein [Microbacterium paraoxydans]	GO:0006812	0.20373	cation transport
WP_268777419.1 hypothetical protein [Microbacterium paraoxydans]	GO:0098655	0.20014	cation transmembrane transport
WP_268777419.1 hypothetical protein [Microbacterium paraoxydans]	GO:0098660	0.18862	inorganic ion transmembrane transport
WP_268777419.1 hypothetical protein [Microbacterium paraoxydans]	GO:0098662	0.17826	inorganic cation transmembrane transport
WP_268777419.1 hypothetical protein [Microbacterium paraoxydans]	GO:0019637	0.17462	organophosphate metabolic process
WP_268777419.1 hypothetical protein [Microbacterium paraoxydans]	GO:1901137	0.14263	carbohydrate derivative biosynthetic process
WP_268777419.1 hypothetical protein [Microbacterium paraoxydans]	GO:1901135	0.12628	carbohydrate derivative metabolic process
WP_268777419.1 hypothetical protein [Microbacterium paraoxydans]	GO:0044283	0.11549	small molecule biosynthetic process
WP_268777419.1 hypothetical protein [Microbacterium paraoxydans]	GO:0008654	0.10902	phospholipid biosynthetic process
WP_268777419.1 hypothetical protein [Microbacterium paraoxydans]	GO:0008610	0.10111	lipid biosynthetic process
WP_187663303.1 MULTISPECIES: nucleoside phosphorylase [unclassified Microbacterium]	GO:0006793	0.32662	phosphorus metabolic process
WP_187663303.1 MULTISPECIES: nucleoside phosphorylase [unclassified Microbacterium]	GO:0006796	0.32075	phosphate-containing compound metabolic process
WP_187663303.1 MULTISPECIES: nucleoside phosphorylase [unclassified Microbacterium]	GO:0044283	0.29311	small molecule biosynthetic process
WP_187663303.1 MULTISPECIES: nucleoside phosphorylase [unclassified Microbacterium]	GO:0019637	0.27117	organophosphate metabolic process
WP_187663303.1 MULTISPECIES: nucleoside phosphorylase [unclassified Microbacterium]	GO:0090407	0.26133	organophosphate biosynthetic process
WP_187663303.1 MULTISPECIES: nucleoside phosphorylase [unclassified Microbacterium]	GO:1901135	0.25129	carbohydrate derivative metabolic process
WP_187663303.1 MULTISPECIES: nucleoside phosphorylase [unclassified Microbacterium]	GO:1901137	0.22217	carbohydrate derivative biosynthetic process
WP_187663303.1 MULTISPECIES: nucleoside phosphorylase [unclassified Microbacterium]	GO:0055086	0.21077	nucleobase-containing small molecule metabolic process
WP_187663303.1 MULTISPECIES: nucleoside phosphorylase [unclassified Microbacterium]	GO:0034654	0.18326	nucleobase-containing compound biosynthetic process
WP_187663303.1 MULTISPECIES: nucleoside phosphorylase [unclassified Microbacterium]	GO:0044270	0.18147	cellular nitrogen compound catabolic process
WP_187663303.1 MULTISPECIES: nucleoside phosphorylase [unclassified Microbacterium]	GO:0044248	0.17913	cellular catabolic process
WP_187663303.1 MULTISPECIES: nucleoside phosphorylase [unclassified Microbacterium]	GO:0009056	0.17566	catabolic process
WP_187663303.1 MULTISPECIES: nucleoside phosphorylase [unclassified Microbacterium]	GO:0006753	0.17062	nucleoside phosphate metabolic process
WP_187663303.1 MULTISPECIES: nucleoside phosphorylase [unclassified Microbacterium]	GO:0009117	0.17011	nucleotide metabolic process
WP_187663303.1 MULTISPECIES: nucleoside phosphorylase [unclassified Microbacterium]	GO:1901575	0.16994	organic substance catabolic process
WP_187663303.1 MULTISPECIES: nucleoside phosphorylase [unclassified Microbacterium]	GO:0019439	0.1622	aromatic compound catabolic process
WP_187663303.1 MULTISPECIES: nucleoside phosphorylase [unclassified Microbacterium]	GO:0046700	0.16144	heterocycle catabolic process
WP_187663303.1 MULTISPECIES: nucleoside phosphorylase [unclassified Microbacterium]	GO:1901361	0.15833	organic cyclic compound catabolic process
WP_187663303.1 MULTISPECIES: nucleoside phosphorylase [unclassified Microbacterium]	GO:0046394	0.1515	carboxylic acid biosynthetic process
WP_187663303.1 MULTISPECIES: nucleoside phosphorylase [unclassified Microbacterium]	GO:0019752	0.14944	carboxylic acid metabolic process
WP_187663303.1 MULTISPECIES: nucleoside phosphorylase [unclassified Microbacterium]	GO:0043436	0.14924	oxoacid metabolic process
WP_187663303.1 MULTISPECIES: nucleoside phosphorylase [unclassified Microbacterium]	GO:0006082	0.14724	organic acid metabolic process
WP_187663303.1 MULTISPECIES: nucleoside phosphorylase [unclassified Microbacterium]	GO:0016053	0.14468	organic acid biosynthetic process
WP_187663303.1 MULTISPECIES: nucleoside phosphorylase [unclassified Microbacterium]	GO:1901293	0.13697	nucleoside phosphate biosynthetic process
WP_187663303.1 MULTISPECIES: nucleoside phosphorylase [unclassified Microbacterium]	GO:0008652	0.13428	cellular amino acid biosynthetic process
WP_187663303.1 MULTISPECIES: nucleoside phosphorylase [unclassified Microbacterium]	GO:0009165	0.134	nucleotide biosynthetic process
WP_187663303.1 MULTISPECIES: nucleoside phosphorylase [unclassified Microbacterium]	GO:0034655	0.13292	nucleobase-containing compound catabolic process
WP_187663303.1 MULTISPECIES: nucleoside phosphorylase [unclassified Microbacterium]	GO:0005975	0.12721	carbohydrate metabolic process
WP_187663303.1 MULTISPECIES: nucleoside phosphorylase [unclassified Microbacterium]	GO:0006520	0.12093	cellular amino acid metabolic process
WP_187663303.1 MULTISPECIES: nucleoside phosphorylase [unclassified Microbacterium]	GO:0072527	0.10547	pyrimidine-containing compound metabolic process
WP_268776299.1 SNF2-related protein [Microbacterium paraoxydans]	GO:0006796	0.22474	phosphate-containing compound metabolic process
WP_268776299.1 SNF2-related protein [Microbacterium paraoxydans]	GO:1901135	0.15966	carbohydrate derivative metabolic process
WP_268776299.1 SNF2-related protein [Microbacterium paraoxydans]	GO:0034654	0.15607	nucleobase-containing compound biosynthetic process
WP_268776299.1 SNF2-related protein [Microbacterium paraoxydans]	GO:0019637	0.122	organophosphate metabolic process
WP_268776299.1 SNF2-related protein [Microbacterium paraoxydans]	GO:0044283	0.12017	small molecule biosynthetic process
WP_268776299.1 SNF2-related protein [Microbacterium paraoxydans]	GO:0009056	0.11707	catabolic process
WP_268776299.1 SNF2-related protein [Microbacterium paraoxydans]	GO:1901137	0.10806	carbohydrate derivative biosynthetic process
WP_268776299.1 SNF2-related protein [Microbacterium paraoxydans]	GO:0043436	0.10586	oxoacid metabolic process
WP_268776299.1 SNF2-related protein [Microbacterium paraoxydans]	GO:0006082	0.10562	organic acid metabolic process
WP_268776299.1 SNF2-related protein [Microbacterium paraoxydans]	GO:1901575	0.10202	organic substance catabolic process
WP_268776299.1 SNF2-related protein [Microbacterium paraoxydans]	GO:0006629	0.10118	lipid metabolic process
WP_268776299.1 SNF2-related protein [Microbacterium paraoxydans]	GO:0019752	0.10098	carboxylic acid metabolic process
WP_268777281.1 inositol monophosphatase family protein [Microbacterium paraoxydans]	GO:0044283	0.37113	small molecule biosynthetic process
WP_268777281.1 inositol monophosphatase family protein [Microbacterium paraoxydans]	GO:0006796	0.20335	phosphate-containing compound metabolic process
WP_268777281.1 inositol monophosphatase family protein [Microbacterium paraoxydans]	GO:0006793	0.19796	phosphorus metabolic process
WP_268777281.1 inositol monophosphatase family protein [Microbacterium paraoxydans]	GO:0019637	0.17768	organophosphate metabolic process
WP_268777281.1 inositol monophosphatase family protein [Microbacterium paraoxydans]	GO:0009056	0.17481	catabolic process
WP_268777281.1 inositol monophosphatase family protein [Microbacterium paraoxydans]	GO:0044248	0.17247	cellular catabolic process
WP_268777281.1 inositol monophosphatase family protein [Microbacterium paraoxydans]	GO:1901575	0.15706	organic substance catabolic process
WP_268777281.1 inositol monophosphatase family protein [Microbacterium paraoxydans]	GO:0006082	0.15361	organic acid metabolic process
WP_268777281.1 inositol monophosphatase family protein [Microbacterium paraoxydans]	GO:0034654	0.15287	nucleobase-containing compound biosynthetic process
WP_268777281.1 inositol monophosphatase family protein [Microbacterium paraoxydans]	GO:0043436	0.15164	oxoacid metabolic process
WP_268777281.1 inositol monophosphatase family protein [Microbacterium paraoxydans]	GO:0019752	0.14845	carboxylic acid metabolic process
WP_268777281.1 inositol monophosphatase family protein [Microbacterium paraoxydans]	GO:0090407	0.14486	organophosphate biosynthetic process
WP_268777281.1 inositol monophosphatase family protein [Microbacterium paraoxydans]	GO:0016070	0.12659	RNA metabolic process
WP_268777281.1 inositol monophosphatase family protein [Microbacterium paraoxydans]	GO:1901135	0.12406	carbohydrate derivative metabolic process
WP_268777281.1 inositol monophosphatase family protein [Microbacterium paraoxydans]	GO:0006520	0.12169	cellular amino acid metabolic process
WP_268777281.1 inositol monophosphatase family protein [Microbacterium paraoxydans]	GO:0019439	0.11473	aromatic compound catabolic process
WP_268777281.1 inositol monophosphatase family protein [Microbacterium paraoxydans]	GO:1901361	0.11004	organic cyclic compound catabolic process
WP_268777281.1 inositol monophosphatase family protein [Microbacterium paraoxydans]	GO:0005975	0.10712	carbohydrate metabolic process
WP_268777281.1 inositol monophosphatase family protein [Microbacterium paraoxydans]	GO:0044270	0.1035	cellular nitrogen compound catabolic process
WP_268777281.1 inositol monophosphatase family protein [Microbacterium paraoxydans]	GO:0016053	0.10072	organic acid biosynthetic process
WP_268777281.1 inositol monophosphatase family protein [Microbacterium paraoxydans]	GO:0006766	0.10055	vitamin metabolic process
WP_268777281.1 inositol monophosphatase family protein [Microbacterium paraoxydans]	GO:0046700	0.10046	heterocycle catabolic process
WP_268777281.1 inositol monophosphatase family protein [Microbacterium paraoxydans]	GO:0046394	0.10038	carboxylic acid biosynthetic process
WP_268776802.1 ABC transporter ATP-binding protein [Microbacterium paraoxydans]	GO:0006810	0.89997	transport
WP_268776802.1 ABC transporter ATP-binding protein [Microbacterium paraoxydans]	GO:0006811	0.7731	ion transport
WP_268776802.1 ABC transporter ATP-binding protein [Microbacterium paraoxydans]	GO:0006820	0.72326	anion transport
WP_268776802.1 ABC transporter ATP-binding protein [Microbacterium paraoxydans]	GO:0055085	0.70058	transmembrane transport
WP_268776802.1 ABC transporter ATP-binding protein [Microbacterium paraoxydans]	GO:0071702	0.52781	organic substance transport
WP_268776802.1 ABC transporter ATP-binding protein [Microbacterium paraoxydans]	GO:0034220	0.4997	ion transmembrane transport
WP_268776802.1 ABC transporter ATP-binding protein [Microbacterium paraoxydans]	GO:0098656	0.47943	anion transmembrane transport
WP_268776802.1 ABC transporter ATP-binding protein [Microbacterium paraoxydans]	GO:0071705	0.36985	nitrogen compound transport
WP_268776802.1 ABC transporter ATP-binding protein [Microbacterium paraoxydans]	GO:0033036	0.17391	macromolecule localization
WP_268776802.1 ABC transporter ATP-binding protein [Microbacterium paraoxydans]	GO:0006812	0.15173	cation transport
WP_268776802.1 ABC transporter ATP-binding protein [Microbacterium paraoxydans]	GO:0098660	0.14161	inorganic ion transmembrane transport
WP_268776802.1 ABC transporter ATP-binding protein [Microbacterium paraoxydans]	GO:0042886	0.12676	amide transport
WP_268776802.1 ABC transporter ATP-binding protein [Microbacterium paraoxydans]	GO:0015833	0.12478	peptide transport
WP_268776802.1 ABC transporter ATP-binding protein [Microbacterium paraoxydans]	GO:0008104	0.12209	protein localization
WP_268776802.1 ABC transporter ATP-binding protein [Microbacterium paraoxydans]	GO:0045184	0.12007	establishment of protein localization
WP_268776802.1 ABC transporter ATP-binding protein [Microbacterium paraoxydans]	GO:0015031	0.11693	protein transport
WP_259951893.1 MULTISPECIES: hypothetical protein [unclassified Microbacterium]	GO:0051234	0.18382	establishment of localization
WP_259951893.1 MULTISPECIES: hypothetical protein [unclassified Microbacterium]	GO:0006810	0.18361	transport
WP_259951893.1 MULTISPECIES: hypothetical protein [unclassified Microbacterium]	GO:0006796	0.18106	phosphate-containing compound metabolic process
WP_259951893.1 MULTISPECIES: hypothetical protein [unclassified Microbacterium]	GO:0006793	0.17958	phosphorus metabolic process
WP_259951893.1 MULTISPECIES: hypothetical protein [unclassified Microbacterium]	GO:0034654	0.16638	nucleobase-containing compound biosynthetic process
WP_259951893.1 MULTISPECIES: hypothetical protein [unclassified Microbacterium]	GO:0006811	0.15836	ion transport
WP_259951893.1 MULTISPECIES: hypothetical protein [unclassified Microbacterium]	GO:0055085	0.1328	transmembrane transport
WP_259951893.1 MULTISPECIES: hypothetical protein [unclassified Microbacterium]	GO:0034220	0.12779	ion transmembrane transport
WP_259951893.1 MULTISPECIES: hypothetical protein [unclassified Microbacterium]	GO:0019637	0.1262	organophosphate metabolic process
WP_259951893.1 MULTISPECIES: hypothetical protein [unclassified Microbacterium]	GO:0090407	0.12435	organophosphate biosynthetic process
WP_259951893.1 MULTISPECIES: hypothetical protein [unclassified Microbacterium]	GO:1901135	0.11179	carbohydrate derivative metabolic process
WP_268777791.1 FAD-binding protein [Microbacterium paraoxydans]	GO:0043436	0.32278	oxoacid metabolic process
WP_268777791.1 FAD-binding protein [Microbacterium paraoxydans]	GO:0019752	0.31995	carboxylic acid metabolic process
WP_268777791.1 FAD-binding protein [Microbacterium paraoxydans]	GO:0006082	0.3183	organic acid metabolic process
WP_268777791.1 FAD-binding protein [Microbacterium paraoxydans]	GO:0044283	0.27111	small molecule biosynthetic process
WP_268777791.1 FAD-binding protein [Microbacterium paraoxydans]	GO:0016053	0.16722	organic acid biosynthetic process
WP_268777791.1 FAD-binding protein [Microbacterium paraoxydans]	GO:0046394	0.16491	carboxylic acid biosynthetic process
WP_268777791.1 FAD-binding protein [Microbacterium paraoxydans]	GO:0006793	0.14318	phosphorus metabolic process
WP_268777791.1 FAD-binding protein [Microbacterium paraoxydans]	GO:0006520	0.14207	cellular amino acid metabolic process
WP_268777791.1 FAD-binding protein [Microbacterium paraoxydans]	GO:0006796	0.13755	phosphate-containing compound metabolic process
WP_268777791.1 FAD-binding protein [Microbacterium paraoxydans]	GO:0043603	0.12235	cellular amide metabolic process
WP_268777791.1 FAD-binding protein [Microbacterium paraoxydans]	GO:0006629	0.11096	lipid metabolic process
WP_268777791.1 FAD-binding protein [Microbacterium paraoxydans]	GO:0044255	0.10813	cellular lipid metabolic process
WP_268777791.1 FAD-binding protein [Microbacterium paraoxydans]	GO:0008610	0.10675	lipid biosynthetic process
WP_268777791.1 FAD-binding protein [Microbacterium paraoxydans]	GO:0032787	0.10194	monocarboxylic acid metabolic process
WP_268777791.1 FAD-binding protein [Microbacterium paraoxydans]	GO:1901605	0.10133	alpha-amino acid metabolic process
WP_268776891.1 transcriptional regulator [Microbacterium paraoxydans]	GO:0019219	0.60508	regulation of nucleobase-containing compound metabolic process
WP_268776891.1 transcriptional regulator [Microbacterium paraoxydans]	GO:0006351	0.60408	transcription, DNA-templated
WP_268776891.1 transcriptional regulator [Microbacterium paraoxydans]	GO:0097659	0.60203	nucleic acid-templated transcription
WP_268776891.1 transcriptional regulator [Microbacterium paraoxydans]	GO:1903506	0.59834	regulation of nucleic acid-templated transcription
WP_268776891.1 transcriptional regulator [Microbacterium paraoxydans]	GO:0032774	0.59826	RNA biosynthetic process
WP_268776891.1 transcriptional regulator [Microbacterium paraoxydans]	GO:0006355	0.59815	regulation of transcription, DNA-templated
WP_268776891.1 transcriptional regulator [Microbacterium paraoxydans]	GO:2001141	0.59722	regulation of RNA biosynthetic process
WP_268776891.1 transcriptional regulator [Microbacterium paraoxydans]	GO:0051252	0.59511	regulation of RNA metabolic process
WP_268776891.1 transcriptional regulator [Microbacterium paraoxydans]	GO:0080090	0.57367	regulation of primary metabolic process
WP_268776891.1 transcriptional regulator [Microbacterium paraoxydans]	GO:0031323	0.57136	regulation of cellular metabolic process
WP_268776891.1 transcriptional regulator [Microbacterium paraoxydans]	GO:0051171	0.56817	regulation of nitrogen compound metabolic process
WP_268776891.1 transcriptional regulator [Microbacterium paraoxydans]	GO:0031326	0.55277	regulation of cellular biosynthetic process
WP_268776891.1 transcriptional regulator [Microbacterium paraoxydans]	GO:0009889	0.55216	regulation of biosynthetic process
WP_268776891.1 transcriptional regulator [Microbacterium paraoxydans]	GO:0019222	0.5498	regulation of metabolic process
WP_268776891.1 transcriptional regulator [Microbacterium paraoxydans]	GO:0010556	0.54508	regulation of macromolecule biosynthetic process
WP_268776891.1 transcriptional regulator [Microbacterium paraoxydans]	GO:2000112	0.54451	regulation of cellular macromolecule biosynthetic process
WP_268776891.1 transcriptional regulator [Microbacterium paraoxydans]	GO:0060255	0.53254	regulation of macromolecule metabolic process
WP_268776891.1 transcriptional regulator [Microbacterium paraoxydans]	GO:0034654	0.52464	nucleobase-containing compound biosynthetic process
WP_268776891.1 transcriptional regulator [Microbacterium paraoxydans]	GO:0010468	0.51203	regulation of gene expression
WP_268776891.1 transcriptional regulator [Microbacterium paraoxydans]	GO:0043412	0.17228	macromolecule modification
WP_268776891.1 transcriptional regulator [Microbacterium paraoxydans]	GO:0048523	0.15393	negative regulation of cellular process
WP_268776891.1 transcriptional regulator [Microbacterium paraoxydans]	GO:0048519	0.14547	negative regulation of biological process
WP_268776891.1 transcriptional regulator [Microbacterium paraoxydans]	GO:0051716	0.1334	cellular response to stimulus
WP_268776891.1 transcriptional regulator [Microbacterium paraoxydans]	GO:0032502	0.12982	developmental process
WP_268776891.1 transcriptional regulator [Microbacterium paraoxydans]	GO:0008033	0.12275	tRNA processing
WP_268776891.1 transcriptional regulator [Microbacterium paraoxydans]	GO:0031324	0.12082	negative regulation of cellular metabolic process
WP_268776891.1 transcriptional regulator [Microbacterium paraoxydans]	GO:0048856	0.1207	anatomical structure development
WP_268776891.1 transcriptional regulator [Microbacterium paraoxydans]	GO:0006793	0.12032	phosphorus metabolic process
WP_268776891.1 transcriptional regulator [Microbacterium paraoxydans]	GO:0051172	0.11845	negative regulation of nitrogen compound metabolic process
WP_268776891.1 transcriptional regulator [Microbacterium paraoxydans]	GO:0006796	0.11727	phosphate-containing compound metabolic process
WP_268776891.1 transcriptional regulator [Microbacterium paraoxydans]	GO:0006399	0.11486	tRNA metabolic process
WP_268776891.1 transcriptional regulator [Microbacterium paraoxydans]	GO:0045934	0.11366	negative regulation of nucleobase-containing compound metabolic process
WP_268776891.1 transcriptional regulator [Microbacterium paraoxydans]	GO:0009892	0.11231	negative regulation of metabolic process
WP_268776891.1 transcriptional regulator [Microbacterium paraoxydans]	GO:0034470	0.11141	ncRNA processing
WP_268776891.1 transcriptional regulator [Microbacterium paraoxydans]	GO:0034660	0.11094	ncRNA metabolic process
WP_268776891.1 transcriptional regulator [Microbacterium paraoxydans]	GO:0006396	0.10956	RNA processing
WP_268776891.1 transcriptional regulator [Microbacterium paraoxydans]	GO:0010605	0.10793	negative regulation of macromolecule metabolic process
WP_268776891.1 transcriptional regulator [Microbacterium paraoxydans]	GO:0016043	0.10618	cellular component organization
WP_268776891.1 transcriptional regulator [Microbacterium paraoxydans]	GO:0051253	0.10519	negative regulation of RNA metabolic process
WP_268776891.1 transcriptional regulator [Microbacterium paraoxydans]	GO:1903507	0.10079	negative regulation of nucleic acid-templated transcription
WP_268776891.1 transcriptional regulator [Microbacterium paraoxydans]	GO:1902679	0.10075	negative regulation of RNA biosynthetic process
WP_268776891.1 transcriptional regulator [Microbacterium paraoxydans]	GO:0045892	0.10025	negative regulation of transcription, DNA-templated
WP_168429240.1 copper resistance protein CopC [Microbacterium sp. K24]	GO:0006793	0.20824	phosphorus metabolic process
WP_168429240.1 copper resistance protein CopC [Microbacterium sp. K24]	GO:0006796	0.20615	phosphate-containing compound metabolic process
WP_168429240.1 copper resistance protein CopC [Microbacterium sp. K24]	GO:0051234	0.19675	establishment of localization
WP_168429240.1 copper resistance protein CopC [Microbacterium sp. K24]	GO:0006810	0.19467	transport
WP_168429240.1 copper resistance protein CopC [Microbacterium sp. K24]	GO:0051716	0.17875	cellular response to stimulus
WP_168429240.1 copper resistance protein CopC [Microbacterium sp. K24]	GO:0009056	0.16758	catabolic process
WP_168429240.1 copper resistance protein CopC [Microbacterium sp. K24]	GO:0006811	0.15935	ion transport
WP_168429240.1 copper resistance protein CopC [Microbacterium sp. K24]	GO:0043412	0.15282	macromolecule modification
WP_168429240.1 copper resistance protein CopC [Microbacterium sp. K24]	GO:0036211	0.15282	protein modification process
WP_168429240.1 copper resistance protein CopC [Microbacterium sp. K24]	GO:0006464	0.15275	cellular protein modification process
WP_168429240.1 copper resistance protein CopC [Microbacterium sp. K24]	GO:1901575	0.14965	organic substance catabolic process
WP_168429240.1 copper resistance protein CopC [Microbacterium sp. K24]	GO:0016043	0.14231	cellular component organization
WP_168429240.1 copper resistance protein CopC [Microbacterium sp. K24]	GO:0006950	0.13896	response to stress
WP_168429240.1 copper resistance protein CopC [Microbacterium sp. K24]	GO:0044248	0.13857	cellular catabolic process
WP_168429240.1 copper resistance protein CopC [Microbacterium sp. K24]	GO:0005975	0.13293	carbohydrate metabolic process
WP_168429240.1 copper resistance protein CopC [Microbacterium sp. K24]	GO:0007154	0.12712	cell communication
WP_168429240.1 copper resistance protein CopC [Microbacterium sp. K24]	GO:0042221	0.11566	response to chemical
WP_168429240.1 copper resistance protein CopC [Microbacterium sp. K24]	GO:0006508	0.10932	proteolysis
WP_168429240.1 copper resistance protein CopC [Microbacterium sp. K24]	GO:0023052	0.10878	signaling
WP_168429240.1 copper resistance protein CopC [Microbacterium sp. K24]	GO:0055085	0.10811	transmembrane transport
WP_168429240.1 copper resistance protein CopC [Microbacterium sp. K24]	GO:0016310	0.10809	phosphorylation
WP_168429240.1 copper resistance protein CopC [Microbacterium sp. K24]	GO:0007165	0.10269	signal transduction
WP_268777199.1 hypothetical protein [Microbacterium paraoxydans]	GO:0043603	0.18606	cellular amide metabolic process
WP_268777199.1 hypothetical protein [Microbacterium paraoxydans]	GO:0043604	0.17497	amide biosynthetic process
WP_268777199.1 hypothetical protein [Microbacterium paraoxydans]	GO:0034654	0.17431	nucleobase-containing compound biosynthetic process
WP_268777199.1 hypothetical protein [Microbacterium paraoxydans]	GO:0006518	0.16749	peptide metabolic process
WP_268777199.1 hypothetical protein [Microbacterium paraoxydans]	GO:0043043	0.16393	peptide biosynthetic process
WP_268777199.1 hypothetical protein [Microbacterium paraoxydans]	GO:0006412	0.16314	translation
WP_268777199.1 hypothetical protein [Microbacterium paraoxydans]	GO:0006793	0.1367	phosphorus metabolic process
WP_268777199.1 hypothetical protein [Microbacterium paraoxydans]	GO:0044085	0.13055	cellular component biogenesis
WP_268777199.1 hypothetical protein [Microbacterium paraoxydans]	GO:0006796	0.12953	phosphate-containing compound metabolic process
WP_268777199.1 hypothetical protein [Microbacterium paraoxydans]	GO:0043412	0.12839	macromolecule modification
WP_268777199.1 hypothetical protein [Microbacterium paraoxydans]	GO:0006396	0.12375	RNA processing
WP_268777199.1 hypothetical protein [Microbacterium paraoxydans]	GO:0019222	0.1195	regulation of metabolic process
WP_268777199.1 hypothetical protein [Microbacterium paraoxydans]	GO:0090305	0.11844	nucleic acid phosphodiester bond hydrolysis
WP_268777199.1 hypothetical protein [Microbacterium paraoxydans]	GO:0031323	0.11722	regulation of cellular metabolic process
WP_268777199.1 hypothetical protein [Microbacterium paraoxydans]	GO:0080090	0.11644	regulation of primary metabolic process
WP_268777199.1 hypothetical protein [Microbacterium paraoxydans]	GO:0051171	0.11467	regulation of nitrogen compound metabolic process
WP_268777199.1 hypothetical protein [Microbacterium paraoxydans]	GO:0060255	0.11337	regulation of macromolecule metabolic process
WP_268777199.1 hypothetical protein [Microbacterium paraoxydans]	GO:0034470	0.11248	ncRNA processing
WP_268777199.1 hypothetical protein [Microbacterium paraoxydans]	GO:0044283	0.11214	small molecule biosynthetic process
WP_268777199.1 hypothetical protein [Microbacterium paraoxydans]	GO:0036211	0.10874	protein modification process
WP_268777199.1 hypothetical protein [Microbacterium paraoxydans]	GO:0006464	0.10869	cellular protein modification process
WP_268777199.1 hypothetical protein [Microbacterium paraoxydans]	GO:0051234	0.10855	establishment of localization
WP_268777199.1 hypothetical protein [Microbacterium paraoxydans]	GO:0006351	0.1085	transcription, DNA-templated
WP_268777199.1 hypothetical protein [Microbacterium paraoxydans]	GO:0032774	0.10848	RNA biosynthetic process
WP_268777199.1 hypothetical protein [Microbacterium paraoxydans]	GO:0097659	0.10789	nucleic acid-templated transcription
WP_268777199.1 hypothetical protein [Microbacterium paraoxydans]	GO:0006810	0.10696	transport
WP_268777199.1 hypothetical protein [Microbacterium paraoxydans]	GO:0016043	0.10634	cellular component organization
WP_268777199.1 hypothetical protein [Microbacterium paraoxydans]	GO:0051716	0.10456	cellular response to stimulus
WP_268777199.1 hypothetical protein [Microbacterium paraoxydans]	GO:0019219	0.10181	regulation of nucleobase-containing compound metabolic process
WP_268777199.1 hypothetical protein [Microbacterium paraoxydans]	GO:0034660	0.10006	ncRNA metabolic process
WP_268776219.1 sensor histidine kinase [Microbacterium paraoxydans]	GO:0006796	0.22529	phosphate-containing compound metabolic process
WP_268776219.1 sensor histidine kinase [Microbacterium paraoxydans]	GO:0006793	0.21566	phosphorus metabolic process
WP_268776219.1 sensor histidine kinase [Microbacterium paraoxydans]	GO:0051234	0.17236	establishment of localization
WP_268776219.1 sensor histidine kinase [Microbacterium paraoxydans]	GO:0006810	0.17101	transport
WP_268776219.1 sensor histidine kinase [Microbacterium paraoxydans]	GO:0055085	0.14552	transmembrane transport
WP_268776219.1 sensor histidine kinase [Microbacterium paraoxydans]	GO:0006811	0.14375	ion transport
WP_268776219.1 sensor histidine kinase [Microbacterium paraoxydans]	GO:0090407	0.13019	organophosphate biosynthetic process
WP_268776219.1 sensor histidine kinase [Microbacterium paraoxydans]	GO:0019637	0.118	organophosphate metabolic process
WP_268776219.1 sensor histidine kinase [Microbacterium paraoxydans]	GO:0043412	0.11413	macromolecule modification
WP_268776219.1 sensor histidine kinase [Microbacterium paraoxydans]	GO:0044283	0.11147	small molecule biosynthetic process
WP_268776219.1 sensor histidine kinase [Microbacterium paraoxydans]	GO:0051716	0.10904	cellular response to stimulus
WP_268776219.1 sensor histidine kinase [Microbacterium paraoxydans]	GO:0034220	0.1087	ion transmembrane transport
WP_268776219.1 sensor histidine kinase [Microbacterium paraoxydans]	GO:0008610	0.10164	lipid biosynthetic process
WP_187662535.1 sugar ABC transporter substrate-binding protein [Microbacterium sp. Nx66]	GO:0009056	0.27645	catabolic process
WP_187662535.1 sugar ABC transporter substrate-binding protein [Microbacterium sp. Nx66]	GO:1901575	0.2517	organic substance catabolic process
WP_187662535.1 sugar ABC transporter substrate-binding protein [Microbacterium sp. Nx66]	GO:0005975	0.24505	carbohydrate metabolic process
WP_187662535.1 sugar ABC transporter substrate-binding protein [Microbacterium sp. Nx66]	GO:0044248	0.20431	cellular catabolic process
WP_187662535.1 sugar ABC transporter substrate-binding protein [Microbacterium sp. Nx66]	GO:0006082	0.14982	organic acid metabolic process
WP_187662535.1 sugar ABC transporter substrate-binding protein [Microbacterium sp. Nx66]	GO:0016043	0.14517	cellular component organization
WP_187662535.1 sugar ABC transporter substrate-binding protein [Microbacterium sp. Nx66]	GO:1901135	0.1438	carbohydrate derivative metabolic process
WP_187662535.1 sugar ABC transporter substrate-binding protein [Microbacterium sp. Nx66]	GO:0043436	0.14054	oxoacid metabolic process
WP_187662535.1 sugar ABC transporter substrate-binding protein [Microbacterium sp. Nx66]	GO:0019752	0.13867	carboxylic acid metabolic process
WP_187662535.1 sugar ABC transporter substrate-binding protein [Microbacterium sp. Nx66]	GO:0006793	0.13588	phosphorus metabolic process
WP_187662535.1 sugar ABC transporter substrate-binding protein [Microbacterium sp. Nx66]	GO:1901565	0.13271	organonitrogen compound catabolic process
WP_187662535.1 sugar ABC transporter substrate-binding protein [Microbacterium sp. Nx66]	GO:0006091	0.13237	generation of precursor metabolites and energy
WP_187662535.1 sugar ABC transporter substrate-binding protein [Microbacterium sp. Nx66]	GO:0006508	0.13233	proteolysis
WP_187662535.1 sugar ABC transporter substrate-binding protein [Microbacterium sp. Nx66]	GO:0051234	0.13164	establishment of localization
WP_187662535.1 sugar ABC transporter substrate-binding protein [Microbacterium sp. Nx66]	GO:0006796	0.13013	phosphate-containing compound metabolic process
WP_187662535.1 sugar ABC transporter substrate-binding protein [Microbacterium sp. Nx66]	GO:0006810	0.12881	transport
WP_187662535.1 sugar ABC transporter substrate-binding protein [Microbacterium sp. Nx66]	GO:0065008	0.12825	regulation of biological quality
WP_187662535.1 sugar ABC transporter substrate-binding protein [Microbacterium sp. Nx66]	GO:0016052	0.11725	carbohydrate catabolic process
WP_268776585.1 cyclodeaminase/cyclohydrolase family protein [Microbacterium paraoxydans]	GO:0006082	0.4266	organic acid metabolic process
WP_268776585.1 cyclodeaminase/cyclohydrolase family protein [Microbacterium paraoxydans]	GO:0043436	0.42356	oxoacid metabolic process
WP_268776585.1 cyclodeaminase/cyclohydrolase family protein [Microbacterium paraoxydans]	GO:0044283	0.23905	small molecule biosynthetic process
WP_268776585.1 cyclodeaminase/cyclohydrolase family protein [Microbacterium paraoxydans]	GO:0006793	0.2191	phosphorus metabolic process
WP_268776585.1 cyclodeaminase/cyclohydrolase family protein [Microbacterium paraoxydans]	GO:0006796	0.21826	phosphate-containing compound metabolic process
WP_268776585.1 cyclodeaminase/cyclohydrolase family protein [Microbacterium paraoxydans]	GO:0006520	0.19663	cellular amino acid metabolic process
WP_268776585.1 cyclodeaminase/cyclohydrolase family protein [Microbacterium paraoxydans]	GO:0043603	0.18153	cellular amide metabolic process
WP_268776585.1 cyclodeaminase/cyclohydrolase family protein [Microbacterium paraoxydans]	GO:0046394	0.15433	carboxylic acid biosynthetic process
WP_268776585.1 cyclodeaminase/cyclohydrolase family protein [Microbacterium paraoxydans]	GO:0032787	0.15229	monocarboxylic acid metabolic process
WP_268776585.1 cyclodeaminase/cyclohydrolase family protein [Microbacterium paraoxydans]	GO:0016053	0.14361	organic acid biosynthetic process
WP_268776585.1 cyclodeaminase/cyclohydrolase family protein [Microbacterium paraoxydans]	GO:0043604	0.14063	amide biosynthetic process
WP_268776585.1 cyclodeaminase/cyclohydrolase family protein [Microbacterium paraoxydans]	GO:0016070	0.13278	RNA metabolic process
WP_268776585.1 cyclodeaminase/cyclohydrolase family protein [Microbacterium paraoxydans]	GO:0009056	0.13218	catabolic process
WP_268776585.1 cyclodeaminase/cyclohydrolase family protein [Microbacterium paraoxydans]	GO:0019637	0.12944	organophosphate metabolic process
WP_268776585.1 cyclodeaminase/cyclohydrolase family protein [Microbacterium paraoxydans]	GO:1901135	0.11909	carbohydrate derivative metabolic process
WP_268776585.1 cyclodeaminase/cyclohydrolase family protein [Microbacterium paraoxydans]	GO:0044248	0.11839	cellular catabolic process
WP_268776585.1 cyclodeaminase/cyclohydrolase family protein [Microbacterium paraoxydans]	GO:0016310	0.11797	phosphorylation
WP_268776585.1 cyclodeaminase/cyclohydrolase family protein [Microbacterium paraoxydans]	GO:0034660	0.11032	ncRNA metabolic process
WP_268776585.1 cyclodeaminase/cyclohydrolase family protein [Microbacterium paraoxydans]	GO:1901575	0.10806	organic substance catabolic process
WP_268776585.1 cyclodeaminase/cyclohydrolase family protein [Microbacterium paraoxydans]	GO:0090407	0.10362	organophosphate biosynthetic process
WP_268776585.1 cyclodeaminase/cyclohydrolase family protein [Microbacterium paraoxydans]	GO:0009110	0.10299	vitamin biosynthetic process
WP_268776585.1 cyclodeaminase/cyclohydrolase family protein [Microbacterium paraoxydans]	GO:0042364	0.10273	water-soluble vitamin biosynthetic process
WP_268776585.1 cyclodeaminase/cyclohydrolase family protein [Microbacterium paraoxydans]	GO:0006766	0.10196	vitamin metabolic process
WP_268776585.1 cyclodeaminase/cyclohydrolase family protein [Microbacterium paraoxydans]	GO:0006767	0.10162	water-soluble vitamin metabolic process
WP_268777569.1 VWA domain-containing protein [Microbacterium paraoxydans]	GO:0044283	0.21518	small molecule biosynthetic process
WP_268777569.1 VWA domain-containing protein [Microbacterium paraoxydans]	GO:0006793	0.20309	phosphorus metabolic process
WP_268777569.1 VWA domain-containing protein [Microbacterium paraoxydans]	GO:0006796	0.19567	phosphate-containing compound metabolic process
WP_268777569.1 VWA domain-containing protein [Microbacterium paraoxydans]	GO:0016053	0.14437	organic acid biosynthetic process
WP_268777569.1 VWA domain-containing protein [Microbacterium paraoxydans]	GO:0043436	0.14373	oxoacid metabolic process
WP_268777569.1 VWA domain-containing protein [Microbacterium paraoxydans]	GO:0019752	0.14319	carboxylic acid metabolic process
WP_268777569.1 VWA domain-containing protein [Microbacterium paraoxydans]	GO:0006082	0.14253	organic acid metabolic process
WP_268777569.1 VWA domain-containing protein [Microbacterium paraoxydans]	GO:0046394	0.1371	carboxylic acid biosynthetic process
WP_268777569.1 VWA domain-containing protein [Microbacterium paraoxydans]	GO:0051234	0.12387	establishment of localization
WP_268777569.1 VWA domain-containing protein [Microbacterium paraoxydans]	GO:0006810	0.12272	transport
WP_268777569.1 VWA domain-containing protein [Microbacterium paraoxydans]	GO:0009056	0.11265	catabolic process
WP_268777569.1 VWA domain-containing protein [Microbacterium paraoxydans]	GO:0055085	0.10945	transmembrane transport
WP_268777569.1 VWA domain-containing protein [Microbacterium paraoxydans]	GO:0006811	0.10734	ion transport
WP_268777569.1 VWA domain-containing protein [Microbacterium paraoxydans]	GO:0006629	0.10459	lipid metabolic process
WP_268777569.1 VWA domain-containing protein [Microbacterium paraoxydans]	GO:0044248	0.10355	cellular catabolic process
WP_268777569.1 VWA domain-containing protein [Microbacterium paraoxydans]	GO:0044255	0.10186	cellular lipid metabolic process
WP_268777569.1 VWA domain-containing protein [Microbacterium paraoxydans]	GO:0019637	0.10183	organophosphate metabolic process
WP_268777569.1 VWA domain-containing protein [Microbacterium paraoxydans]	GO:1901575	0.10033	organic substance catabolic process
WP_268777274.1 DUF305 domain-containing protein [Microbacterium paraoxydans]	GO:0006810	0.33099	transport
WP_268777274.1 DUF305 domain-containing protein [Microbacterium paraoxydans]	GO:0006811	0.29055	ion transport
WP_268777274.1 DUF305 domain-containing protein [Microbacterium paraoxydans]	GO:0006820	0.21243	anion transport
WP_268777274.1 DUF305 domain-containing protein [Microbacterium paraoxydans]	GO:0055085	0.2009	transmembrane transport
WP_268777274.1 DUF305 domain-containing protein [Microbacterium paraoxydans]	GO:0006793	0.20012	phosphorus metabolic process
WP_268777274.1 DUF305 domain-containing protein [Microbacterium paraoxydans]	GO:0006796	0.19532	phosphate-containing compound metabolic process
WP_268777274.1 DUF305 domain-containing protein [Microbacterium paraoxydans]	GO:0034220	0.17269	ion transmembrane transport
WP_268777274.1 DUF305 domain-containing protein [Microbacterium paraoxydans]	GO:0071702	0.1685	organic substance transport
WP_268777274.1 DUF305 domain-containing protein [Microbacterium paraoxydans]	GO:0051716	0.16046	cellular response to stimulus
WP_268777274.1 DUF305 domain-containing protein [Microbacterium paraoxydans]	GO:0016043	0.15951	cellular component organization
WP_268777274.1 DUF305 domain-containing protein [Microbacterium paraoxydans]	GO:0071705	0.14154	nitrogen compound transport
WP_268777274.1 DUF305 domain-containing protein [Microbacterium paraoxydans]	GO:0023052	0.14139	signaling
WP_268777274.1 DUF305 domain-containing protein [Microbacterium paraoxydans]	GO:0007154	0.14086	cell communication
WP_268777274.1 DUF305 domain-containing protein [Microbacterium paraoxydans]	GO:0033036	0.13971	macromolecule localization
WP_268777274.1 DUF305 domain-containing protein [Microbacterium paraoxydans]	GO:0007165	0.13348	signal transduction
WP_268777274.1 DUF305 domain-containing protein [Microbacterium paraoxydans]	GO:0022900	0.12783	electron transport chain
WP_268777274.1 DUF305 domain-containing protein [Microbacterium paraoxydans]	GO:0036211	0.12581	protein modification process
WP_268777274.1 DUF305 domain-containing protein [Microbacterium paraoxydans]	GO:0006464	0.12577	cellular protein modification process
WP_268777274.1 DUF305 domain-containing protein [Microbacterium paraoxydans]	GO:0043412	0.12548	macromolecule modification
WP_268777274.1 DUF305 domain-containing protein [Microbacterium paraoxydans]	GO:0008104	0.12478	protein localization
WP_268777274.1 DUF305 domain-containing protein [Microbacterium paraoxydans]	GO:0016310	0.12129	phosphorylation
WP_268777274.1 DUF305 domain-containing protein [Microbacterium paraoxydans]	GO:0065008	0.12098	regulation of biological quality
WP_268777274.1 DUF305 domain-containing protein [Microbacterium paraoxydans]	GO:0042886	0.11854	amide transport
WP_268777274.1 DUF305 domain-containing protein [Microbacterium paraoxydans]	GO:0051641	0.11635	cellular localization
WP_268777274.1 DUF305 domain-containing protein [Microbacterium paraoxydans]	GO:0006812	0.11563	cation transport
WP_268777274.1 DUF305 domain-containing protein [Microbacterium paraoxydans]	GO:0015833	0.11529	peptide transport
WP_268777274.1 DUF305 domain-containing protein [Microbacterium paraoxydans]	GO:0045184	0.11504	establishment of protein localization
WP_268777274.1 DUF305 domain-containing protein [Microbacterium paraoxydans]	GO:0015031	0.11462	protein transport
WP_268777274.1 DUF305 domain-containing protein [Microbacterium paraoxydans]	GO:0044085	0.11398	cellular component biogenesis
WP_268777274.1 DUF305 domain-containing protein [Microbacterium paraoxydans]	GO:0098655	0.10869	cation transmembrane transport
WP_268777274.1 DUF305 domain-containing protein [Microbacterium paraoxydans]	GO:0042221	0.10818	response to chemical
WP_268777274.1 DUF305 domain-containing protein [Microbacterium paraoxydans]	GO:0098660	0.10669	inorganic ion transmembrane transport
WP_268777274.1 DUF305 domain-containing protein [Microbacterium paraoxydans]	GO:0006091	0.10576	generation of precursor metabolites and energy
WP_268777274.1 DUF305 domain-containing protein [Microbacterium paraoxydans]	GO:0032501	0.1054	multicellular organismal process
WP_268777274.1 DUF305 domain-containing protein [Microbacterium paraoxydans]	GO:0022607	0.10215	cellular component assembly
WP_268777274.1 DUF305 domain-containing protein [Microbacterium paraoxydans]	GO:0098662	0.10065	inorganic cation transmembrane transport
WP_187663605.1 hypothetical protein [Microbacterium sp. Nx66]	GO:0043604	0.22319	amide biosynthetic process
WP_187663605.1 hypothetical protein [Microbacterium sp. Nx66]	GO:0044283	0.21636	small molecule biosynthetic process
WP_187663605.1 hypothetical protein [Microbacterium sp. Nx66]	GO:0006412	0.19828	translation
WP_187663605.1 hypothetical protein [Microbacterium sp. Nx66]	GO:0043043	0.19654	peptide biosynthetic process
WP_187663605.1 hypothetical protein [Microbacterium sp. Nx66]	GO:0006518	0.19447	peptide metabolic process
WP_187663605.1 hypothetical protein [Microbacterium sp. Nx66]	GO:0006796	0.14964	phosphate-containing compound metabolic process
WP_187663605.1 hypothetical protein [Microbacterium sp. Nx66]	GO:0006793	0.14275	phosphorus metabolic process
WP_187663605.1 hypothetical protein [Microbacterium sp. Nx66]	GO:0006082	0.13636	organic acid metabolic process
WP_187663605.1 hypothetical protein [Microbacterium sp. Nx66]	GO:0019752	0.13482	carboxylic acid metabolic process
WP_187663605.1 hypothetical protein [Microbacterium sp. Nx66]	GO:0043436	0.13438	oxoacid metabolic process
WP_187663605.1 hypothetical protein [Microbacterium sp. Nx66]	GO:0016070	0.12958	RNA metabolic process
WP_187663605.1 hypothetical protein [Microbacterium sp. Nx66]	GO:0034654	0.12397	nucleobase-containing compound biosynthetic process
WP_187663605.1 hypothetical protein [Microbacterium sp. Nx66]	GO:0016053	0.10912	organic acid biosynthetic process
WP_187663605.1 hypothetical protein [Microbacterium sp. Nx66]	GO:0090407	0.1055	organophosphate biosynthetic process
WP_187663605.1 hypothetical protein [Microbacterium sp. Nx66]	GO:0046394	0.10401	carboxylic acid biosynthetic process
WP_187663605.1 hypothetical protein [Microbacterium sp. Nx66]	GO:0006520	0.10243	cellular amino acid metabolic process
WP_187663605.1 hypothetical protein [Microbacterium sp. Nx66]	GO:0019637	0.10146	organophosphate metabolic process
WP_268777505.1 Gfo/Idh/MocA family oxidoreductase [Microbacterium paraoxydans]	GO:0019637	0.60238	organophosphate metabolic process
WP_268777505.1 Gfo/Idh/MocA family oxidoreductase [Microbacterium paraoxydans]	GO:0006793	0.56735	phosphorus metabolic process
WP_268777505.1 Gfo/Idh/MocA family oxidoreductase [Microbacterium paraoxydans]	GO:0006796	0.54295	phosphate-containing compound metabolic process
WP_268777505.1 Gfo/Idh/MocA family oxidoreductase [Microbacterium paraoxydans]	GO:0090407	0.50838	organophosphate biosynthetic process
WP_268777505.1 Gfo/Idh/MocA family oxidoreductase [Microbacterium paraoxydans]	GO:1901135	0.41984	carbohydrate derivative metabolic process
WP_268777505.1 Gfo/Idh/MocA family oxidoreductase [Microbacterium paraoxydans]	GO:0055086	0.36631	nucleobase-containing small molecule metabolic process
WP_268777505.1 Gfo/Idh/MocA family oxidoreductase [Microbacterium paraoxydans]	GO:0044283	0.30735	small molecule biosynthetic process
WP_268777505.1 Gfo/Idh/MocA family oxidoreductase [Microbacterium paraoxydans]	GO:1901137	0.29452	carbohydrate derivative biosynthetic process
WP_268777505.1 Gfo/Idh/MocA family oxidoreductase [Microbacterium paraoxydans]	GO:0009117	0.27522	nucleotide metabolic process
WP_268777505.1 Gfo/Idh/MocA family oxidoreductase [Microbacterium paraoxydans]	GO:0006753	0.2713	nucleoside phosphate metabolic process
WP_268777505.1 Gfo/Idh/MocA family oxidoreductase [Microbacterium paraoxydans]	GO:0006082	0.26969	organic acid metabolic process
WP_268777505.1 Gfo/Idh/MocA family oxidoreductase [Microbacterium paraoxydans]	GO:0019752	0.25667	carboxylic acid metabolic process
WP_268777505.1 Gfo/Idh/MocA family oxidoreductase [Microbacterium paraoxydans]	GO:0043436	0.25511	oxoacid metabolic process
WP_268777505.1 Gfo/Idh/MocA family oxidoreductase [Microbacterium paraoxydans]	GO:0005975	0.21595	carbohydrate metabolic process
WP_268777505.1 Gfo/Idh/MocA family oxidoreductase [Microbacterium paraoxydans]	GO:0009056	0.1933	catabolic process
WP_268777505.1 Gfo/Idh/MocA family oxidoreductase [Microbacterium paraoxydans]	GO:1901575	0.17803	organic substance catabolic process
WP_268777505.1 Gfo/Idh/MocA family oxidoreductase [Microbacterium paraoxydans]	GO:0006520	0.17533	cellular amino acid metabolic process
WP_268777505.1 Gfo/Idh/MocA family oxidoreductase [Microbacterium paraoxydans]	GO:1901293	0.17113	nucleoside phosphate biosynthetic process
WP_268777505.1 Gfo/Idh/MocA family oxidoreductase [Microbacterium paraoxydans]	GO:0009165	0.17101	nucleotide biosynthetic process
WP_268777505.1 Gfo/Idh/MocA family oxidoreductase [Microbacterium paraoxydans]	GO:0034654	0.1693	nucleobase-containing compound biosynthetic process
WP_268777505.1 Gfo/Idh/MocA family oxidoreductase [Microbacterium paraoxydans]	GO:0044248	0.16832	cellular catabolic process
WP_268777505.1 Gfo/Idh/MocA family oxidoreductase [Microbacterium paraoxydans]	GO:0019693	0.14125	ribose phosphate metabolic process
WP_268777505.1 Gfo/Idh/MocA family oxidoreductase [Microbacterium paraoxydans]	GO:0006767	0.12974	water-soluble vitamin metabolic process
WP_268777505.1 Gfo/Idh/MocA family oxidoreductase [Microbacterium paraoxydans]	GO:0042364	0.12951	water-soluble vitamin biosynthetic process
WP_268777505.1 Gfo/Idh/MocA family oxidoreductase [Microbacterium paraoxydans]	GO:0009110	0.12938	vitamin biosynthetic process
WP_268777505.1 Gfo/Idh/MocA family oxidoreductase [Microbacterium paraoxydans]	GO:0046390	0.12856	ribose phosphate biosynthetic process
WP_268777505.1 Gfo/Idh/MocA family oxidoreductase [Microbacterium paraoxydans]	GO:0006766	0.12806	vitamin metabolic process
WP_268777505.1 Gfo/Idh/MocA family oxidoreductase [Microbacterium paraoxydans]	GO:0009259	0.12225	ribonucleotide metabolic process
WP_268777505.1 Gfo/Idh/MocA family oxidoreductase [Microbacterium paraoxydans]	GO:0006790	0.12042	sulfur compound metabolic process
WP_268777505.1 Gfo/Idh/MocA family oxidoreductase [Microbacterium paraoxydans]	GO:0072527	0.11784	pyrimidine-containing compound metabolic process
WP_268777505.1 Gfo/Idh/MocA family oxidoreductase [Microbacterium paraoxydans]	GO:1901605	0.11555	alpha-amino acid metabolic process
WP_268777505.1 Gfo/Idh/MocA family oxidoreductase [Microbacterium paraoxydans]	GO:0044272	0.11353	sulfur compound biosynthetic process
WP_268777505.1 Gfo/Idh/MocA family oxidoreductase [Microbacterium paraoxydans]	GO:0044282	0.11093	small molecule catabolic process
WP_268777505.1 Gfo/Idh/MocA family oxidoreductase [Microbacterium paraoxydans]	GO:0009260	0.10661	ribonucleotide biosynthetic process
WP_268777505.1 Gfo/Idh/MocA family oxidoreductase [Microbacterium paraoxydans]	GO:0009123	0.10095	nucleoside monophosphate metabolic process
WP_268777505.1 Gfo/Idh/MocA family oxidoreductase [Microbacterium paraoxydans]	GO:0044255	0.10043	cellular lipid metabolic process
WP_187663237.1 MULTISPECIES: ABC transporter permease [unclassified Microbacterium]	GO:0006810	0.32184	transport
WP_187663237.1 MULTISPECIES: ABC transporter permease [unclassified Microbacterium]	GO:0051234	0.31891	establishment of localization
WP_187663237.1 MULTISPECIES: ABC transporter permease [unclassified Microbacterium]	GO:0006796	0.31203	phosphate-containing compound metabolic process
WP_187663237.1 MULTISPECIES: ABC transporter permease [unclassified Microbacterium]	GO:0006793	0.30385	phosphorus metabolic process
WP_187663237.1 MULTISPECIES: ABC transporter permease [unclassified Microbacterium]	GO:0006811	0.29039	ion transport
WP_187663237.1 MULTISPECIES: ABC transporter permease [unclassified Microbacterium]	GO:0034220	0.26468	ion transmembrane transport
WP_187663237.1 MULTISPECIES: ABC transporter permease [unclassified Microbacterium]	GO:0090407	0.19729	organophosphate biosynthetic process
WP_187663237.1 MULTISPECIES: ABC transporter permease [unclassified Microbacterium]	GO:0019637	0.16269	organophosphate metabolic process
WP_187663237.1 MULTISPECIES: ABC transporter permease [unclassified Microbacterium]	GO:0006820	0.14289	anion transport
WP_187663237.1 MULTISPECIES: ABC transporter permease [unclassified Microbacterium]	GO:0006812	0.14186	cation transport
WP_187663237.1 MULTISPECIES: ABC transporter permease [unclassified Microbacterium]	GO:0006091	0.13577	generation of precursor metabolites and energy
WP_187663237.1 MULTISPECIES: ABC transporter permease [unclassified Microbacterium]	GO:0098655	0.12929	cation transmembrane transport
WP_187663237.1 MULTISPECIES: ABC transporter permease [unclassified Microbacterium]	GO:0008654	0.12091	phospholipid biosynthetic process
WP_187663237.1 MULTISPECIES: ABC transporter permease [unclassified Microbacterium]	GO:1901135	0.11986	carbohydrate derivative metabolic process
WP_187663237.1 MULTISPECIES: ABC transporter permease [unclassified Microbacterium]	GO:0098660	0.11952	inorganic ion transmembrane transport
WP_187663237.1 MULTISPECIES: ABC transporter permease [unclassified Microbacterium]	GO:0098662	0.11001	inorganic cation transmembrane transport
WP_187663237.1 MULTISPECIES: ABC transporter permease [unclassified Microbacterium]	GO:0008610	0.10954	lipid biosynthetic process
WP_187663237.1 MULTISPECIES: ABC transporter permease [unclassified Microbacterium]	GO:0016310	0.10748	phosphorylation
WP_187663237.1 MULTISPECIES: ABC transporter permease [unclassified Microbacterium]	GO:0098656	0.10579	anion transmembrane transport
WP_187663237.1 MULTISPECIES: ABC transporter permease [unclassified Microbacterium]	GO:1901137	0.10392	carbohydrate derivative biosynthetic process
WP_187663237.1 MULTISPECIES: ABC transporter permease [unclassified Microbacterium]	GO:0044255	0.10369	cellular lipid metabolic process
WP_187663237.1 MULTISPECIES: ABC transporter permease [unclassified Microbacterium]	GO:0006629	0.10122	lipid metabolic process
WP_268777403.1 VanZ family protein [Microbacterium paraoxydans]	GO:0006793	0.37152	phosphorus metabolic process
WP_268777403.1 VanZ family protein [Microbacterium paraoxydans]	GO:0006796	0.35833	phosphate-containing compound metabolic process
WP_268777403.1 VanZ family protein [Microbacterium paraoxydans]	GO:0051234	0.25075	establishment of localization
WP_268777403.1 VanZ family protein [Microbacterium paraoxydans]	GO:0006810	0.25034	transport
WP_268777403.1 VanZ family protein [Microbacterium paraoxydans]	GO:0055085	0.2339	transmembrane transport
WP_268777403.1 VanZ family protein [Microbacterium paraoxydans]	GO:0006811	0.19982	ion transport
WP_268777403.1 VanZ family protein [Microbacterium paraoxydans]	GO:0034220	0.17131	ion transmembrane transport
WP_268777403.1 VanZ family protein [Microbacterium paraoxydans]	GO:0090407	0.14679	organophosphate biosynthetic process
WP_268777403.1 VanZ family protein [Microbacterium paraoxydans]	GO:0019637	0.14604	organophosphate metabolic process
WP_268777403.1 VanZ family protein [Microbacterium paraoxydans]	GO:0006629	0.13427	lipid metabolic process
WP_268777403.1 VanZ family protein [Microbacterium paraoxydans]	GO:0044255	0.13091	cellular lipid metabolic process
WP_268777403.1 VanZ family protein [Microbacterium paraoxydans]	GO:0016310	0.12432	phosphorylation
WP_268777403.1 VanZ family protein [Microbacterium paraoxydans]	GO:0008610	0.11882	lipid biosynthetic process
WP_268777403.1 VanZ family protein [Microbacterium paraoxydans]	GO:0006812	0.112	cation transport
WP_268777403.1 VanZ family protein [Microbacterium paraoxydans]	GO:0051716	0.10776	cellular response to stimulus
WP_268777403.1 VanZ family protein [Microbacterium paraoxydans]	GO:0098660	0.10408	inorganic ion transmembrane transport
WP_268777403.1 VanZ family protein [Microbacterium paraoxydans]	GO:0006820	0.10075	anion transport
WP_268777403.1 VanZ family protein [Microbacterium paraoxydans]	GO:0098655	0.10011	cation transmembrane transport
WP_268776420.1 SOS response-associated peptidase [Microbacterium paraoxydans]	GO:0043412	0.16797	macromolecule modification
WP_268776420.1 SOS response-associated peptidase [Microbacterium paraoxydans]	GO:0009056	0.16658	catabolic process
WP_268776420.1 SOS response-associated peptidase [Microbacterium paraoxydans]	GO:0051716	0.16067	cellular response to stimulus
WP_268776420.1 SOS response-associated peptidase [Microbacterium paraoxydans]	GO:0044283	0.15946	small molecule biosynthetic process
WP_268776420.1 SOS response-associated peptidase [Microbacterium paraoxydans]	GO:0036211	0.15415	protein modification process
WP_268776420.1 SOS response-associated peptidase [Microbacterium paraoxydans]	GO:0006464	0.15409	cellular protein modification process
WP_268776420.1 SOS response-associated peptidase [Microbacterium paraoxydans]	GO:0006082	0.15299	organic acid metabolic process
WP_268776420.1 SOS response-associated peptidase [Microbacterium paraoxydans]	GO:0043436	0.15065	oxoacid metabolic process
WP_268776420.1 SOS response-associated peptidase [Microbacterium paraoxydans]	GO:0016070	0.15013	RNA metabolic process
WP_268776420.1 SOS response-associated peptidase [Microbacterium paraoxydans]	GO:0019752	0.14712	carboxylic acid metabolic process
WP_268776420.1 SOS response-associated peptidase [Microbacterium paraoxydans]	GO:1901575	0.14621	organic substance catabolic process
WP_268776420.1 SOS response-associated peptidase [Microbacterium paraoxydans]	GO:0006950	0.13488	response to stress
WP_268776420.1 SOS response-associated peptidase [Microbacterium paraoxydans]	GO:0044248	0.13428	cellular catabolic process
WP_268776420.1 SOS response-associated peptidase [Microbacterium paraoxydans]	GO:0019222	0.1291	regulation of metabolic process
WP_268776420.1 SOS response-associated peptidase [Microbacterium paraoxydans]	GO:0006793	0.12864	phosphorus metabolic process
WP_268776420.1 SOS response-associated peptidase [Microbacterium paraoxydans]	GO:0016043	0.12418	cellular component organization
WP_268776420.1 SOS response-associated peptidase [Microbacterium paraoxydans]	GO:0042221	0.12299	response to chemical
WP_268776420.1 SOS response-associated peptidase [Microbacterium paraoxydans]	GO:0031323	0.12282	regulation of cellular metabolic process
WP_268776420.1 SOS response-associated peptidase [Microbacterium paraoxydans]	GO:0006796	0.12201	phosphate-containing compound metabolic process
WP_268776420.1 SOS response-associated peptidase [Microbacterium paraoxydans]	GO:0060255	0.11871	regulation of macromolecule metabolic process
WP_268776420.1 SOS response-associated peptidase [Microbacterium paraoxydans]	GO:0080090	0.11648	regulation of primary metabolic process
WP_268776420.1 SOS response-associated peptidase [Microbacterium paraoxydans]	GO:0051171	0.11489	regulation of nitrogen compound metabolic process
WP_268776420.1 SOS response-associated peptidase [Microbacterium paraoxydans]	GO:0006508	0.10802	proteolysis
WP_268776420.1 SOS response-associated peptidase [Microbacterium paraoxydans]	GO:0051234	0.10585	establishment of localization
WP_268776420.1 SOS response-associated peptidase [Microbacterium paraoxydans]	GO:0006810	0.10464	transport
WP_268776420.1 SOS response-associated peptidase [Microbacterium paraoxydans]	GO:0005975	0.10356	carbohydrate metabolic process
WP_268776420.1 SOS response-associated peptidase [Microbacterium paraoxydans]	GO:1901565	0.10093	organonitrogen compound catabolic process
WP_268776623.1 hypothetical protein [Microbacterium paraoxydans]	GO:0006793	0.15589	phosphorus metabolic process
WP_268776623.1 hypothetical protein [Microbacterium paraoxydans]	GO:0034654	0.14541	nucleobase-containing compound biosynthetic process
WP_268776623.1 hypothetical protein [Microbacterium paraoxydans]	GO:0016070	0.14271	RNA metabolic process
WP_268776623.1 hypothetical protein [Microbacterium paraoxydans]	GO:0006796	0.138	phosphate-containing compound metabolic process
WP_268776623.1 hypothetical protein [Microbacterium paraoxydans]	GO:0006082	0.11445	organic acid metabolic process
WP_268776623.1 hypothetical protein [Microbacterium paraoxydans]	GO:0043436	0.11408	oxoacid metabolic process
WP_268776623.1 hypothetical protein [Microbacterium paraoxydans]	GO:0019752	0.11202	carboxylic acid metabolic process
WP_268776623.1 hypothetical protein [Microbacterium paraoxydans]	GO:0043412	0.11066	macromolecule modification
WP_268776623.1 hypothetical protein [Microbacterium paraoxydans]	GO:0043603	0.10586	cellular amide metabolic process
WP_268777607.1 L-serine ammonia-lyase, iron-sulfur-dependent, subunit alpha [Microbacterium paraoxydans]	GO:0044283	0.37872	small molecule biosynthetic process
WP_268777607.1 L-serine ammonia-lyase, iron-sulfur-dependent, subunit alpha [Microbacterium paraoxydans]	GO:0006082	0.31238	organic acid metabolic process
WP_268777607.1 L-serine ammonia-lyase, iron-sulfur-dependent, subunit alpha [Microbacterium paraoxydans]	GO:0043436	0.31054	oxoacid metabolic process
WP_268777607.1 L-serine ammonia-lyase, iron-sulfur-dependent, subunit alpha [Microbacterium paraoxydans]	GO:0019752	0.30846	carboxylic acid metabolic process
WP_268777607.1 L-serine ammonia-lyase, iron-sulfur-dependent, subunit alpha [Microbacterium paraoxydans]	GO:0006793	0.25809	phosphorus metabolic process
WP_268777607.1 L-serine ammonia-lyase, iron-sulfur-dependent, subunit alpha [Microbacterium paraoxydans]	GO:0006796	0.25202	phosphate-containing compound metabolic process
WP_268777607.1 L-serine ammonia-lyase, iron-sulfur-dependent, subunit alpha [Microbacterium paraoxydans]	GO:0019637	0.2412	organophosphate metabolic process
WP_268777607.1 L-serine ammonia-lyase, iron-sulfur-dependent, subunit alpha [Microbacterium paraoxydans]	GO:1901135	0.20991	carbohydrate derivative metabolic process
WP_268777607.1 L-serine ammonia-lyase, iron-sulfur-dependent, subunit alpha [Microbacterium paraoxydans]	GO:0009056	0.18485	catabolic process
WP_268777607.1 L-serine ammonia-lyase, iron-sulfur-dependent, subunit alpha [Microbacterium paraoxydans]	GO:0005975	0.18079	carbohydrate metabolic process
WP_268777607.1 L-serine ammonia-lyase, iron-sulfur-dependent, subunit alpha [Microbacterium paraoxydans]	GO:1901575	0.18009	organic substance catabolic process
WP_268777607.1 L-serine ammonia-lyase, iron-sulfur-dependent, subunit alpha [Microbacterium paraoxydans]	GO:0016053	0.16963	organic acid biosynthetic process
WP_268777607.1 L-serine ammonia-lyase, iron-sulfur-dependent, subunit alpha [Microbacterium paraoxydans]	GO:0090407	0.15742	organophosphate biosynthetic process
WP_268777607.1 L-serine ammonia-lyase, iron-sulfur-dependent, subunit alpha [Microbacterium paraoxydans]	GO:0046394	0.15671	carboxylic acid biosynthetic process
WP_268777607.1 L-serine ammonia-lyase, iron-sulfur-dependent, subunit alpha [Microbacterium paraoxydans]	GO:1901605	0.14711	alpha-amino acid metabolic process
WP_268777607.1 L-serine ammonia-lyase, iron-sulfur-dependent, subunit alpha [Microbacterium paraoxydans]	GO:0006766	0.14258	vitamin metabolic process
WP_268777607.1 L-serine ammonia-lyase, iron-sulfur-dependent, subunit alpha [Microbacterium paraoxydans]	GO:0006767	0.14209	water-soluble vitamin metabolic process
WP_268777607.1 L-serine ammonia-lyase, iron-sulfur-dependent, subunit alpha [Microbacterium paraoxydans]	GO:0044248	0.14162	cellular catabolic process
WP_268777607.1 L-serine ammonia-lyase, iron-sulfur-dependent, subunit alpha [Microbacterium paraoxydans]	GO:0006520	0.13805	cellular amino acid metabolic process
WP_268777607.1 L-serine ammonia-lyase, iron-sulfur-dependent, subunit alpha [Microbacterium paraoxydans]	GO:0009110	0.1373	vitamin biosynthetic process
WP_268777607.1 L-serine ammonia-lyase, iron-sulfur-dependent, subunit alpha [Microbacterium paraoxydans]	GO:0042364	0.13687	water-soluble vitamin biosynthetic process
WP_268777607.1 L-serine ammonia-lyase, iron-sulfur-dependent, subunit alpha [Microbacterium paraoxydans]	GO:0006790	0.13483	sulfur compound metabolic process
WP_268777607.1 L-serine ammonia-lyase, iron-sulfur-dependent, subunit alpha [Microbacterium paraoxydans]	GO:0032787	0.1283	monocarboxylic acid metabolic process
WP_268777607.1 L-serine ammonia-lyase, iron-sulfur-dependent, subunit alpha [Microbacterium paraoxydans]	GO:0044272	0.12118	sulfur compound biosynthetic process
WP_268777607.1 L-serine ammonia-lyase, iron-sulfur-dependent, subunit alpha [Microbacterium paraoxydans]	GO:1901137	0.11995	carbohydrate derivative biosynthetic process
WP_268777607.1 L-serine ammonia-lyase, iron-sulfur-dependent, subunit alpha [Microbacterium paraoxydans]	GO:0044282	0.1062	small molecule catabolic process
WP_268777607.1 L-serine ammonia-lyase, iron-sulfur-dependent, subunit alpha [Microbacterium paraoxydans]	GO:0055086	0.10425	nucleobase-containing small molecule metabolic process
WP_187664002.1 MULTISPECIES: phosphatidate cytidylyltransferase [unclassified Microbacterium]	GO:0044283	0.20157	small molecule biosynthetic process
WP_187664002.1 MULTISPECIES: phosphatidate cytidylyltransferase [unclassified Microbacterium]	GO:0006810	0.1771	transport
WP_187664002.1 MULTISPECIES: phosphatidate cytidylyltransferase [unclassified Microbacterium]	GO:0051234	0.17702	establishment of localization
WP_187664002.1 MULTISPECIES: phosphatidate cytidylyltransferase [unclassified Microbacterium]	GO:0006796	0.16628	phosphate-containing compound metabolic process
WP_187664002.1 MULTISPECIES: phosphatidate cytidylyltransferase [unclassified Microbacterium]	GO:0006793	0.16265	phosphorus metabolic process
WP_187664002.1 MULTISPECIES: phosphatidate cytidylyltransferase [unclassified Microbacterium]	GO:0006091	0.14763	generation of precursor metabolites and energy
WP_187664002.1 MULTISPECIES: phosphatidate cytidylyltransferase [unclassified Microbacterium]	GO:0006811	0.14571	ion transport
WP_187664002.1 MULTISPECIES: phosphatidate cytidylyltransferase [unclassified Microbacterium]	GO:0055085	0.1454	transmembrane transport
WP_187664002.1 MULTISPECIES: phosphatidate cytidylyltransferase [unclassified Microbacterium]	GO:0006082	0.13901	organic acid metabolic process
WP_187664002.1 MULTISPECIES: phosphatidate cytidylyltransferase [unclassified Microbacterium]	GO:0043436	0.13799	oxoacid metabolic process
WP_187664002.1 MULTISPECIES: phosphatidate cytidylyltransferase [unclassified Microbacterium]	GO:0019752	0.13712	carboxylic acid metabolic process
WP_187664002.1 MULTISPECIES: phosphatidate cytidylyltransferase [unclassified Microbacterium]	GO:0009056	0.11461	catabolic process
WP_187664002.1 MULTISPECIES: phosphatidate cytidylyltransferase [unclassified Microbacterium]	GO:0022900	0.10789	electron transport chain
WP_187664002.1 MULTISPECIES: phosphatidate cytidylyltransferase [unclassified Microbacterium]	GO:0044248	0.10762	cellular catabolic process
WP_187664002.1 MULTISPECIES: phosphatidate cytidylyltransferase [unclassified Microbacterium]	GO:0034220	0.10168	ion transmembrane transport
WP_187664002.1 MULTISPECIES: phosphatidate cytidylyltransferase [unclassified Microbacterium]	GO:0016310	0.10098	phosphorylation
WP_268777658.1 DUF1972 domain-containing protein [Microbacterium paraoxydans]	GO:0044248	0.17291	cellular catabolic process
WP_268777658.1 DUF1972 domain-containing protein [Microbacterium paraoxydans]	GO:0006793	0.17221	phosphorus metabolic process
WP_268777658.1 DUF1972 domain-containing protein [Microbacterium paraoxydans]	GO:0006796	0.17011	phosphate-containing compound metabolic process
WP_268777658.1 DUF1972 domain-containing protein [Microbacterium paraoxydans]	GO:1901575	0.15659	organic substance catabolic process
WP_268777658.1 DUF1972 domain-containing protein [Microbacterium paraoxydans]	GO:1901135	0.14482	carbohydrate derivative metabolic process
WP_268777658.1 DUF1972 domain-containing protein [Microbacterium paraoxydans]	GO:0044283	0.14172	small molecule biosynthetic process
WP_268777658.1 DUF1972 domain-containing protein [Microbacterium paraoxydans]	GO:0006082	0.13613	organic acid metabolic process
WP_268777658.1 DUF1972 domain-containing protein [Microbacterium paraoxydans]	GO:0019637	0.13188	organophosphate metabolic process
WP_268777658.1 DUF1972 domain-containing protein [Microbacterium paraoxydans]	GO:0043436	0.13084	oxoacid metabolic process
WP_268777658.1 DUF1972 domain-containing protein [Microbacterium paraoxydans]	GO:0016070	0.12864	RNA metabolic process
WP_268777658.1 DUF1972 domain-containing protein [Microbacterium paraoxydans]	GO:0019752	0.12579	carboxylic acid metabolic process
WP_268777658.1 DUF1972 domain-containing protein [Microbacterium paraoxydans]	GO:0005975	0.10302	carbohydrate metabolic process
WP_229730362.1 helix-turn-helix domain containing protein [Microbacterium sorbitolivorans]	GO:0034654	0.30624	nucleobase-containing compound biosynthetic process
WP_229730362.1 helix-turn-helix domain containing protein [Microbacterium sorbitolivorans]	GO:0016070	0.15621	RNA metabolic process
WP_229730362.1 helix-turn-helix domain containing protein [Microbacterium sorbitolivorans]	GO:0019222	0.11337	regulation of metabolic process
WP_229730362.1 helix-turn-helix domain containing protein [Microbacterium sorbitolivorans]	GO:0006793	0.10769	phosphorus metabolic process
WP_229730362.1 helix-turn-helix domain containing protein [Microbacterium sorbitolivorans]	GO:1901135	0.10585	carbohydrate derivative metabolic process
WP_268776672.1 helix-turn-helix domain-containing protein [Microbacterium paraoxydans]	GO:0016070	0.22524	RNA metabolic process
WP_268776672.1 helix-turn-helix domain-containing protein [Microbacterium paraoxydans]	GO:0034654	0.19945	nucleobase-containing compound biosynthetic process
WP_268776672.1 helix-turn-helix domain-containing protein [Microbacterium paraoxydans]	GO:0019222	0.19295	regulation of metabolic process
WP_268776672.1 helix-turn-helix domain-containing protein [Microbacterium paraoxydans]	GO:0060255	0.18164	regulation of macromolecule metabolic process
WP_268776672.1 helix-turn-helix domain-containing protein [Microbacterium paraoxydans]	GO:0080090	0.1693	regulation of primary metabolic process
WP_268776672.1 helix-turn-helix domain-containing protein [Microbacterium paraoxydans]	GO:0051171	0.16559	regulation of nitrogen compound metabolic process
WP_268776672.1 helix-turn-helix domain-containing protein [Microbacterium paraoxydans]	GO:0031323	0.1636	regulation of cellular metabolic process
WP_268776672.1 helix-turn-helix domain-containing protein [Microbacterium paraoxydans]	GO:0010468	0.15945	regulation of gene expression
WP_268776672.1 helix-turn-helix domain-containing protein [Microbacterium paraoxydans]	GO:0032501	0.14165	multicellular organismal process
WP_268776672.1 helix-turn-helix domain-containing protein [Microbacterium paraoxydans]	GO:0032502	0.12993	developmental process
WP_268776672.1 helix-turn-helix domain-containing protein [Microbacterium paraoxydans]	GO:0032774	0.12822	RNA biosynthetic process
WP_268776672.1 helix-turn-helix domain-containing protein [Microbacterium paraoxydans]	GO:0009889	0.12657	regulation of biosynthetic process
WP_268776672.1 helix-turn-helix domain-containing protein [Microbacterium paraoxydans]	GO:0051716	0.1254	cellular response to stimulus
WP_268776672.1 helix-turn-helix domain-containing protein [Microbacterium paraoxydans]	GO:0043436	0.12408	oxoacid metabolic process
WP_268776672.1 helix-turn-helix domain-containing protein [Microbacterium paraoxydans]	GO:0031326	0.1234	regulation of cellular biosynthetic process
WP_268776672.1 helix-turn-helix domain-containing protein [Microbacterium paraoxydans]	GO:0006082	0.12293	organic acid metabolic process
WP_268776672.1 helix-turn-helix domain-containing protein [Microbacterium paraoxydans]	GO:0048856	0.12198	anatomical structure development
WP_268776672.1 helix-turn-helix domain-containing protein [Microbacterium paraoxydans]	GO:0019219	0.12184	regulation of nucleobase-containing compound metabolic process
WP_268776672.1 helix-turn-helix domain-containing protein [Microbacterium paraoxydans]	GO:0097659	0.12111	nucleic acid-templated transcription
WP_268776672.1 helix-turn-helix domain-containing protein [Microbacterium paraoxydans]	GO:0019752	0.11884	carboxylic acid metabolic process
WP_268776672.1 helix-turn-helix domain-containing protein [Microbacterium paraoxydans]	GO:0006351	0.11863	transcription, DNA-templated
WP_268776672.1 helix-turn-helix domain-containing protein [Microbacterium paraoxydans]	GO:0010556	0.11794	regulation of macromolecule biosynthetic process
WP_268776672.1 helix-turn-helix domain-containing protein [Microbacterium paraoxydans]	GO:0044283	0.11525	small molecule biosynthetic process
WP_268776672.1 helix-turn-helix domain-containing protein [Microbacterium paraoxydans]	GO:2000112	0.11463	regulation of cellular macromolecule biosynthetic process
WP_268776672.1 helix-turn-helix domain-containing protein [Microbacterium paraoxydans]	GO:0051252	0.11366	regulation of RNA metabolic process
WP_268776672.1 helix-turn-helix domain-containing protein [Microbacterium paraoxydans]	GO:0007275	0.1106	multicellular organism development
WP_268776672.1 helix-turn-helix domain-containing protein [Microbacterium paraoxydans]	GO:0016043	0.11045	cellular component organization
WP_268776672.1 helix-turn-helix domain-containing protein [Microbacterium paraoxydans]	GO:2001141	0.11017	regulation of RNA biosynthetic process
WP_268776672.1 helix-turn-helix domain-containing protein [Microbacterium paraoxydans]	GO:1903506	0.10726	regulation of nucleic acid-templated transcription
WP_268776672.1 helix-turn-helix domain-containing protein [Microbacterium paraoxydans]	GO:0006355	0.10674	regulation of transcription, DNA-templated
WP_268777353.1 MerR family transcriptional regulator [Microbacterium paraoxydans]	GO:0051716	0.20596	cellular response to stimulus
WP_268777353.1 MerR family transcriptional regulator [Microbacterium paraoxydans]	GO:0043412	0.18397	macromolecule modification
WP_268777353.1 MerR family transcriptional regulator [Microbacterium paraoxydans]	GO:0044085	0.18204	cellular component biogenesis
WP_268777353.1 MerR family transcriptional regulator [Microbacterium paraoxydans]	GO:0016043	0.17848	cellular component organization
WP_268777353.1 MerR family transcriptional regulator [Microbacterium paraoxydans]	GO:0019222	0.17727	regulation of metabolic process
WP_268777353.1 MerR family transcriptional regulator [Microbacterium paraoxydans]	GO:0060255	0.16646	regulation of macromolecule metabolic process
WP_268777353.1 MerR family transcriptional regulator [Microbacterium paraoxydans]	GO:0031323	0.15729	regulation of cellular metabolic process
WP_268777353.1 MerR family transcriptional regulator [Microbacterium paraoxydans]	GO:0080090	0.15666	regulation of primary metabolic process
WP_268777353.1 MerR family transcriptional regulator [Microbacterium paraoxydans]	GO:0036211	0.15367	protein modification process
WP_268777353.1 MerR family transcriptional regulator [Microbacterium paraoxydans]	GO:0006464	0.15359	cellular protein modification process
WP_268777353.1 MerR family transcriptional regulator [Microbacterium paraoxydans]	GO:0051171	0.15262	regulation of nitrogen compound metabolic process
WP_268777353.1 MerR family transcriptional regulator [Microbacterium paraoxydans]	GO:0006950	0.14409	response to stress
WP_268777353.1 MerR family transcriptional regulator [Microbacterium paraoxydans]	GO:0010468	0.13892	regulation of gene expression
WP_268777353.1 MerR family transcriptional regulator [Microbacterium paraoxydans]	GO:0007154	0.13731	cell communication
WP_268777353.1 MerR family transcriptional regulator [Microbacterium paraoxydans]	GO:0006996	0.12892	organelle organization
WP_268777353.1 MerR family transcriptional regulator [Microbacterium paraoxydans]	GO:0006396	0.12863	RNA processing
WP_268777353.1 MerR family transcriptional regulator [Microbacterium paraoxydans]	GO:0051234	0.12767	establishment of localization
WP_268777353.1 MerR family transcriptional regulator [Microbacterium paraoxydans]	GO:0009889	0.12337	regulation of biosynthetic process
WP_268777353.1 MerR family transcriptional regulator [Microbacterium paraoxydans]	GO:0031326	0.12323	regulation of cellular biosynthetic process
WP_268777353.1 MerR family transcriptional regulator [Microbacterium paraoxydans]	GO:0006810	0.12299	transport
WP_268777353.1 MerR family transcriptional regulator [Microbacterium paraoxydans]	GO:0034654	0.12111	nucleobase-containing compound biosynthetic process
WP_268777353.1 MerR family transcriptional regulator [Microbacterium paraoxydans]	GO:0010556	0.11874	regulation of macromolecule biosynthetic process
WP_268777353.1 MerR family transcriptional regulator [Microbacterium paraoxydans]	GO:0006259	0.11792	DNA metabolic process
WP_268777353.1 MerR family transcriptional regulator [Microbacterium paraoxydans]	GO:2000112	0.11682	regulation of cellular macromolecule biosynthetic process
WP_268777353.1 MerR family transcriptional regulator [Microbacterium paraoxydans]	GO:0044248	0.11656	cellular catabolic process
WP_268777353.1 MerR family transcriptional regulator [Microbacterium paraoxydans]	GO:0032774	0.11596	RNA biosynthetic process
WP_268777353.1 MerR family transcriptional regulator [Microbacterium paraoxydans]	GO:0048519	0.11578	negative regulation of biological process
WP_268777353.1 MerR family transcriptional regulator [Microbacterium paraoxydans]	GO:0023052	0.11525	signaling
WP_268777353.1 MerR family transcriptional regulator [Microbacterium paraoxydans]	GO:0019219	0.11515	regulation of nucleobase-containing compound metabolic process
WP_268777353.1 MerR family transcriptional regulator [Microbacterium paraoxydans]	GO:0006796	0.11419	phosphate-containing compound metabolic process
WP_268777353.1 MerR family transcriptional regulator [Microbacterium paraoxydans]	GO:0033554	0.11341	cellular response to stress
WP_268777353.1 MerR family transcriptional regulator [Microbacterium paraoxydans]	GO:0006793	0.11337	phosphorus metabolic process
WP_268777353.1 MerR family transcriptional regulator [Microbacterium paraoxydans]	GO:0022607	0.11291	cellular component assembly
WP_268777353.1 MerR family transcriptional regulator [Microbacterium paraoxydans]	GO:0097659	0.1123	nucleic acid-templated transcription
WP_268777353.1 MerR family transcriptional regulator [Microbacterium paraoxydans]	GO:0006351	0.11205	transcription, DNA-templated
WP_268777353.1 MerR family transcriptional regulator [Microbacterium paraoxydans]	GO:0051252	0.11039	regulation of RNA metabolic process
WP_268777353.1 MerR family transcriptional regulator [Microbacterium paraoxydans]	GO:0007165	0.10874	signal transduction
WP_268777353.1 MerR family transcriptional regulator [Microbacterium paraoxydans]	GO:0009056	0.10861	catabolic process
WP_268777353.1 MerR family transcriptional regulator [Microbacterium paraoxydans]	GO:0034660	0.10741	ncRNA metabolic process
WP_268777353.1 MerR family transcriptional regulator [Microbacterium paraoxydans]	GO:0090305	0.10709	nucleic acid phosphodiester bond hydrolysis
WP_268777353.1 MerR family transcriptional regulator [Microbacterium paraoxydans]	GO:0048518	0.10547	positive regulation of biological process
WP_268777353.1 MerR family transcriptional regulator [Microbacterium paraoxydans]	GO:0034470	0.10465	ncRNA processing
WP_268777353.1 MerR family transcriptional regulator [Microbacterium paraoxydans]	GO:2001141	0.10187	regulation of RNA biosynthetic process
WP_268777353.1 MerR family transcriptional regulator [Microbacterium paraoxydans]	GO:1903506	0.1008	regulation of nucleic acid-templated transcription
WP_268777353.1 MerR family transcriptional regulator [Microbacterium paraoxydans]	GO:0032502	0.10079	developmental process
WP_268777353.1 MerR family transcriptional regulator [Microbacterium paraoxydans]	GO:0006355	0.10034	regulation of transcription, DNA-templated
WP_268776371.1 phage major capsid protein [Microbacterium paraoxydans]	GO:0044283	0.28725	small molecule biosynthetic process
WP_268776371.1 phage major capsid protein [Microbacterium paraoxydans]	GO:0006082	0.18419	organic acid metabolic process
WP_268776371.1 phage major capsid protein [Microbacterium paraoxydans]	GO:0043436	0.18325	oxoacid metabolic process
WP_268776371.1 phage major capsid protein [Microbacterium paraoxydans]	GO:0019752	0.18116	carboxylic acid metabolic process
WP_268776371.1 phage major capsid protein [Microbacterium paraoxydans]	GO:0006796	0.17584	phosphate-containing compound metabolic process
WP_268776371.1 phage major capsid protein [Microbacterium paraoxydans]	GO:0006793	0.17557	phosphorus metabolic process
WP_268776371.1 phage major capsid protein [Microbacterium paraoxydans]	GO:0034654	0.13002	nucleobase-containing compound biosynthetic process
WP_268776371.1 phage major capsid protein [Microbacterium paraoxydans]	GO:0019637	0.12949	organophosphate metabolic process
WP_268776371.1 phage major capsid protein [Microbacterium paraoxydans]	GO:0016053	0.12834	organic acid biosynthetic process
WP_268776371.1 phage major capsid protein [Microbacterium paraoxydans]	GO:0046394	0.12536	carboxylic acid biosynthetic process
WP_268776371.1 phage major capsid protein [Microbacterium paraoxydans]	GO:0009056	0.11741	catabolic process
WP_268776371.1 phage major capsid protein [Microbacterium paraoxydans]	GO:0006520	0.11477	cellular amino acid metabolic process
WP_268776371.1 phage major capsid protein [Microbacterium paraoxydans]	GO:0044248	0.11379	cellular catabolic process
WP_268776371.1 phage major capsid protein [Microbacterium paraoxydans]	GO:0008652	0.10571	cellular amino acid biosynthetic process
WP_268776371.1 phage major capsid protein [Microbacterium paraoxydans]	GO:1901575	0.10438	organic substance catabolic process
WP_187663109.1 MULTISPECIES: universal stress protein [unclassified Microbacterium]	GO:0044283	0.24802	small molecule biosynthetic process
WP_187663109.1 MULTISPECIES: universal stress protein [unclassified Microbacterium]	GO:0006796	0.15374	phosphate-containing compound metabolic process
WP_187663109.1 MULTISPECIES: universal stress protein [unclassified Microbacterium]	GO:0006793	0.15335	phosphorus metabolic process
WP_187663109.1 MULTISPECIES: universal stress protein [unclassified Microbacterium]	GO:0009056	0.15203	catabolic process
WP_187663109.1 MULTISPECIES: universal stress protein [unclassified Microbacterium]	GO:0044248	0.15154	cellular catabolic process
WP_187663109.1 MULTISPECIES: universal stress protein [unclassified Microbacterium]	GO:0006082	0.15028	organic acid metabolic process
WP_187663109.1 MULTISPECIES: universal stress protein [unclassified Microbacterium]	GO:0043436	0.14861	oxoacid metabolic process
WP_187663109.1 MULTISPECIES: universal stress protein [unclassified Microbacterium]	GO:0019752	0.1471	carboxylic acid metabolic process
WP_187663109.1 MULTISPECIES: universal stress protein [unclassified Microbacterium]	GO:1901575	0.13957	organic substance catabolic process
WP_187663109.1 MULTISPECIES: universal stress protein [unclassified Microbacterium]	GO:0016053	0.13007	organic acid biosynthetic process
WP_187663109.1 MULTISPECIES: universal stress protein [unclassified Microbacterium]	GO:0046394	0.12775	carboxylic acid biosynthetic process
WP_187663109.1 MULTISPECIES: universal stress protein [unclassified Microbacterium]	GO:0043412	0.12494	macromolecule modification
WP_187663109.1 MULTISPECIES: universal stress protein [unclassified Microbacterium]	GO:0016070	0.11965	RNA metabolic process
WP_187663109.1 MULTISPECIES: universal stress protein [unclassified Microbacterium]	GO:0043603	0.11786	cellular amide metabolic process
WP_187663109.1 MULTISPECIES: universal stress protein [unclassified Microbacterium]	GO:0051716	0.10971	cellular response to stimulus
WP_187663109.1 MULTISPECIES: universal stress protein [unclassified Microbacterium]	GO:0006766	0.10962	vitamin metabolic process
WP_187663109.1 MULTISPECIES: universal stress protein [unclassified Microbacterium]	GO:0019637	0.10875	organophosphate metabolic process
WP_187663109.1 MULTISPECIES: universal stress protein [unclassified Microbacterium]	GO:0006767	0.10849	water-soluble vitamin metabolic process
WP_187663109.1 MULTISPECIES: universal stress protein [unclassified Microbacterium]	GO:0009110	0.10586	vitamin biosynthetic process
WP_187663109.1 MULTISPECIES: universal stress protein [unclassified Microbacterium]	GO:0042364	0.10485	water-soluble vitamin biosynthetic process
WP_187663109.1 MULTISPECIES: universal stress protein [unclassified Microbacterium]	GO:0036211	0.10328	protein modification process
WP_187663109.1 MULTISPECIES: universal stress protein [unclassified Microbacterium]	GO:0006464	0.10324	cellular protein modification process
WP_187662286.1 MULTISPECIES: hypothetical protein [unclassified Microbacterium]	GO:0006082	0.31571	organic acid metabolic process
WP_187662286.1 MULTISPECIES: hypothetical protein [unclassified Microbacterium]	GO:0043436	0.30772	oxoacid metabolic process
WP_187662286.1 MULTISPECIES: hypothetical protein [unclassified Microbacterium]	GO:0019752	0.30284	carboxylic acid metabolic process
WP_187662286.1 MULTISPECIES: hypothetical protein [unclassified Microbacterium]	GO:1901135	0.27824	carbohydrate derivative metabolic process
WP_187662286.1 MULTISPECIES: hypothetical protein [unclassified Microbacterium]	GO:0009056	0.25984	catabolic process
WP_187662286.1 MULTISPECIES: hypothetical protein [unclassified Microbacterium]	GO:0055086	0.25246	nucleobase-containing small molecule metabolic process
WP_187662286.1 MULTISPECIES: hypothetical protein [unclassified Microbacterium]	GO:1901575	0.244	organic substance catabolic process
WP_187662286.1 MULTISPECIES: hypothetical protein [unclassified Microbacterium]	GO:0006793	0.22393	phosphorus metabolic process
WP_187662286.1 MULTISPECIES: hypothetical protein [unclassified Microbacterium]	GO:0044248	0.22238	cellular catabolic process
WP_187662286.1 MULTISPECIES: hypothetical protein [unclassified Microbacterium]	GO:0006520	0.2073	cellular amino acid metabolic process
WP_187662286.1 MULTISPECIES: hypothetical protein [unclassified Microbacterium]	GO:0006796	0.20398	phosphate-containing compound metabolic process
WP_187662286.1 MULTISPECIES: hypothetical protein [unclassified Microbacterium]	GO:0005975	0.19746	carbohydrate metabolic process
WP_187662286.1 MULTISPECIES: hypothetical protein [unclassified Microbacterium]	GO:0019637	0.19008	organophosphate metabolic process
WP_187662286.1 MULTISPECIES: hypothetical protein [unclassified Microbacterium]	GO:0034654	0.18443	nucleobase-containing compound biosynthetic process
WP_187662286.1 MULTISPECIES: hypothetical protein [unclassified Microbacterium]	GO:1901137	0.17262	carbohydrate derivative biosynthetic process
WP_187662286.1 MULTISPECIES: hypothetical protein [unclassified Microbacterium]	GO:1901605	0.17227	alpha-amino acid metabolic process
WP_187662286.1 MULTISPECIES: hypothetical protein [unclassified Microbacterium]	GO:0016053	0.16959	organic acid biosynthetic process
WP_187662286.1 MULTISPECIES: hypothetical protein [unclassified Microbacterium]	GO:0046394	0.16487	carboxylic acid biosynthetic process
WP_187662286.1 MULTISPECIES: hypothetical protein [unclassified Microbacterium]	GO:0044282	0.16433	small molecule catabolic process
WP_187662286.1 MULTISPECIES: hypothetical protein [unclassified Microbacterium]	GO:1901565	0.1395	organonitrogen compound catabolic process
WP_187662286.1 MULTISPECIES: hypothetical protein [unclassified Microbacterium]	GO:0008652	0.13541	cellular amino acid biosynthetic process
WP_187662286.1 MULTISPECIES: hypothetical protein [unclassified Microbacterium]	GO:0006753	0.12546	nucleoside phosphate metabolic process
WP_187662286.1 MULTISPECIES: hypothetical protein [unclassified Microbacterium]	GO:0009117	0.12379	nucleotide metabolic process
WP_187662286.1 MULTISPECIES: hypothetical protein [unclassified Microbacterium]	GO:0006790	0.1207	sulfur compound metabolic process
WP_187662286.1 MULTISPECIES: hypothetical protein [unclassified Microbacterium]	GO:0006091	0.11428	generation of precursor metabolites and energy
WP_187662286.1 MULTISPECIES: hypothetical protein [unclassified Microbacterium]	GO:0090407	0.1108	organophosphate biosynthetic process
WP_187662286.1 MULTISPECIES: hypothetical protein [unclassified Microbacterium]	GO:0016054	0.11073	organic acid catabolic process
WP_187662286.1 MULTISPECIES: hypothetical protein [unclassified Microbacterium]	GO:0046395	0.10965	carboxylic acid catabolic process
WP_187662286.1 MULTISPECIES: hypothetical protein [unclassified Microbacterium]	GO:0032787	0.10882	monocarboxylic acid metabolic process
WP_187662286.1 MULTISPECIES: hypothetical protein [unclassified Microbacterium]	GO:0072521	0.10415	purine-containing compound metabolic process
WP_187662286.1 MULTISPECIES: hypothetical protein [unclassified Microbacterium]	GO:0044272	0.10047	sulfur compound biosynthetic process
WP_259955224.1 MULTISPECIES: polyprenyl synthetase family protein [unclassified Microbacterium]	GO:0044283	0.27602	small molecule biosynthetic process
WP_259955224.1 MULTISPECIES: polyprenyl synthetase family protein [unclassified Microbacterium]	GO:0006793	0.26257	phosphorus metabolic process
WP_259955224.1 MULTISPECIES: polyprenyl synthetase family protein [unclassified Microbacterium]	GO:0006796	0.25796	phosphate-containing compound metabolic process
WP_259955224.1 MULTISPECIES: polyprenyl synthetase family protein [unclassified Microbacterium]	GO:0006082	0.19366	organic acid metabolic process
WP_259955224.1 MULTISPECIES: polyprenyl synthetase family protein [unclassified Microbacterium]	GO:0019637	0.18933	organophosphate metabolic process
WP_259955224.1 MULTISPECIES: polyprenyl synthetase family protein [unclassified Microbacterium]	GO:0043436	0.18565	oxoacid metabolic process
WP_259955224.1 MULTISPECIES: polyprenyl synthetase family protein [unclassified Microbacterium]	GO:0019752	0.18517	carboxylic acid metabolic process
WP_259955224.1 MULTISPECIES: polyprenyl synthetase family protein [unclassified Microbacterium]	GO:0090407	0.16722	organophosphate biosynthetic process
WP_259955224.1 MULTISPECIES: polyprenyl synthetase family protein [unclassified Microbacterium]	GO:0034654	0.16658	nucleobase-containing compound biosynthetic process
WP_259955224.1 MULTISPECIES: polyprenyl synthetase family protein [unclassified Microbacterium]	GO:0016053	0.14063	organic acid biosynthetic process
WP_259955224.1 MULTISPECIES: polyprenyl synthetase family protein [unclassified Microbacterium]	GO:1901135	0.13732	carbohydrate derivative metabolic process
WP_259955224.1 MULTISPECIES: polyprenyl synthetase family protein [unclassified Microbacterium]	GO:0046394	0.13149	carboxylic acid biosynthetic process
WP_259955224.1 MULTISPECIES: polyprenyl synthetase family protein [unclassified Microbacterium]	GO:0006520	0.12149	cellular amino acid metabolic process
WP_259955224.1 MULTISPECIES: polyprenyl synthetase family protein [unclassified Microbacterium]	GO:0008652	0.10139	cellular amino acid biosynthetic process
WP_268777145.1 IclR family transcriptional regulator [Microbacterium paraoxydans]	GO:0016070	0.64469	RNA metabolic process
WP_268777145.1 IclR family transcriptional regulator [Microbacterium paraoxydans]	GO:0034654	0.64088	nucleobase-containing compound biosynthetic process
WP_268777145.1 IclR family transcriptional regulator [Microbacterium paraoxydans]	GO:0031326	0.57077	regulation of cellular biosynthetic process
WP_268777145.1 IclR family transcriptional regulator [Microbacterium paraoxydans]	GO:0009889	0.56773	regulation of biosynthetic process
WP_268777145.1 IclR family transcriptional regulator [Microbacterium paraoxydans]	GO:2000112	0.5641	regulation of cellular macromolecule biosynthetic process
WP_268777145.1 IclR family transcriptional regulator [Microbacterium paraoxydans]	GO:0010556	0.56406	regulation of macromolecule biosynthetic process
WP_268777145.1 IclR family transcriptional regulator [Microbacterium paraoxydans]	GO:0006351	0.564	transcription, DNA-templated
WP_268777145.1 IclR family transcriptional regulator [Microbacterium paraoxydans]	GO:0097659	0.56264	nucleic acid-templated transcription
WP_268777145.1 IclR family transcriptional regulator [Microbacterium paraoxydans]	GO:0019222	0.5614	regulation of metabolic process
WP_268777145.1 IclR family transcriptional regulator [Microbacterium paraoxydans]	GO:0031323	0.56109	regulation of cellular metabolic process
WP_268777145.1 IclR family transcriptional regulator [Microbacterium paraoxydans]	GO:0019219	0.55953	regulation of nucleobase-containing compound metabolic process
WP_268777145.1 IclR family transcriptional regulator [Microbacterium paraoxydans]	GO:0051252	0.55249	regulation of RNA metabolic process
WP_268777145.1 IclR family transcriptional regulator [Microbacterium paraoxydans]	GO:1903506	0.55168	regulation of nucleic acid-templated transcription
WP_268777145.1 IclR family transcriptional regulator [Microbacterium paraoxydans]	GO:0006355	0.55159	regulation of transcription, DNA-templated
WP_268777145.1 IclR family transcriptional regulator [Microbacterium paraoxydans]	GO:2001141	0.55154	regulation of RNA biosynthetic process
WP_268777145.1 IclR family transcriptional regulator [Microbacterium paraoxydans]	GO:0080090	0.54856	regulation of primary metabolic process
WP_268777145.1 IclR family transcriptional regulator [Microbacterium paraoxydans]	GO:0032774	0.54627	RNA biosynthetic process
WP_268777145.1 IclR family transcriptional regulator [Microbacterium paraoxydans]	GO:0060255	0.54354	regulation of macromolecule metabolic process
WP_268777145.1 IclR family transcriptional regulator [Microbacterium paraoxydans]	GO:0051171	0.54317	regulation of nitrogen compound metabolic process
WP_268777145.1 IclR family transcriptional regulator [Microbacterium paraoxydans]	GO:0010468	0.5429	regulation of gene expression
WP_268777145.1 IclR family transcriptional regulator [Microbacterium paraoxydans]	GO:0006796	0.12427	phosphate-containing compound metabolic process
WP_268777145.1 IclR family transcriptional regulator [Microbacterium paraoxydans]	GO:0006793	0.12007	phosphorus metabolic process
WP_268777145.1 IclR family transcriptional regulator [Microbacterium paraoxydans]	GO:0051716	0.11557	cellular response to stimulus
WP_268777145.1 IclR family transcriptional regulator [Microbacterium paraoxydans]	GO:0044283	0.10985	small molecule biosynthetic process
WP_268777145.1 IclR family transcriptional regulator [Microbacterium paraoxydans]	GO:0048519	0.10891	negative regulation of biological process
WP_268777145.1 IclR family transcriptional regulator [Microbacterium paraoxydans]	GO:0019752	0.1054	carboxylic acid metabolic process
WP_268777145.1 IclR family transcriptional regulator [Microbacterium paraoxydans]	GO:0048523	0.1054	negative regulation of cellular process
WP_268777145.1 IclR family transcriptional regulator [Microbacterium paraoxydans]	GO:0043436	0.10527	oxoacid metabolic process
WP_268777145.1 IclR family transcriptional regulator [Microbacterium paraoxydans]	GO:0006082	0.10527	organic acid metabolic process
WP_268777144.1 dihydroxyacetone kinase subunit DhaL [Microbacterium paraoxydans]	GO:0006793	0.35507	phosphorus metabolic process
WP_268777144.1 dihydroxyacetone kinase subunit DhaL [Microbacterium paraoxydans]	GO:0019637	0.33971	organophosphate metabolic process
WP_268777144.1 dihydroxyacetone kinase subunit DhaL [Microbacterium paraoxydans]	GO:0044283	0.32877	small molecule biosynthetic process
WP_268777144.1 dihydroxyacetone kinase subunit DhaL [Microbacterium paraoxydans]	GO:1901135	0.29096	carbohydrate derivative metabolic process
WP_268777144.1 dihydroxyacetone kinase subunit DhaL [Microbacterium paraoxydans]	GO:0019752	0.27211	carboxylic acid metabolic process
WP_268777144.1 dihydroxyacetone kinase subunit DhaL [Microbacterium paraoxydans]	GO:0043436	0.2689	oxoacid metabolic process
WP_268777144.1 dihydroxyacetone kinase subunit DhaL [Microbacterium paraoxydans]	GO:0006082	0.26572	organic acid metabolic process
WP_268777144.1 dihydroxyacetone kinase subunit DhaL [Microbacterium paraoxydans]	GO:0090407	0.25172	organophosphate biosynthetic process
WP_268777144.1 dihydroxyacetone kinase subunit DhaL [Microbacterium paraoxydans]	GO:0006520	0.20517	cellular amino acid metabolic process
WP_268777144.1 dihydroxyacetone kinase subunit DhaL [Microbacterium paraoxydans]	GO:0009056	0.17641	catabolic process
WP_268777144.1 dihydroxyacetone kinase subunit DhaL [Microbacterium paraoxydans]	GO:0005975	0.17125	carbohydrate metabolic process
WP_268777144.1 dihydroxyacetone kinase subunit DhaL [Microbacterium paraoxydans]	GO:1901575	0.16396	organic substance catabolic process
WP_268777144.1 dihydroxyacetone kinase subunit DhaL [Microbacterium paraoxydans]	GO:1901137	0.15178	carbohydrate derivative biosynthetic process
WP_268777144.1 dihydroxyacetone kinase subunit DhaL [Microbacterium paraoxydans]	GO:0006767	0.15024	water-soluble vitamin metabolic process
WP_268777144.1 dihydroxyacetone kinase subunit DhaL [Microbacterium paraoxydans]	GO:0042364	0.14862	water-soluble vitamin biosynthetic process
WP_268777144.1 dihydroxyacetone kinase subunit DhaL [Microbacterium paraoxydans]	GO:0055086	0.14819	nucleobase-containing small molecule metabolic process
WP_268777144.1 dihydroxyacetone kinase subunit DhaL [Microbacterium paraoxydans]	GO:0009110	0.14765	vitamin biosynthetic process
WP_268777144.1 dihydroxyacetone kinase subunit DhaL [Microbacterium paraoxydans]	GO:0006766	0.14682	vitamin metabolic process
WP_268777144.1 dihydroxyacetone kinase subunit DhaL [Microbacterium paraoxydans]	GO:0006091	0.14526	generation of precursor metabolites and energy
WP_268777144.1 dihydroxyacetone kinase subunit DhaL [Microbacterium paraoxydans]	GO:0008652	0.13146	cellular amino acid biosynthetic process
WP_268777144.1 dihydroxyacetone kinase subunit DhaL [Microbacterium paraoxydans]	GO:0019693	0.13095	ribose phosphate metabolic process
WP_268777144.1 dihydroxyacetone kinase subunit DhaL [Microbacterium paraoxydans]	GO:0044248	0.12993	cellular catabolic process
WP_268777144.1 dihydroxyacetone kinase subunit DhaL [Microbacterium paraoxydans]	GO:0009259	0.12693	ribonucleotide metabolic process
WP_268777144.1 dihydroxyacetone kinase subunit DhaL [Microbacterium paraoxydans]	GO:1901605	0.12637	alpha-amino acid metabolic process
WP_268777144.1 dihydroxyacetone kinase subunit DhaL [Microbacterium paraoxydans]	GO:0009117	0.12164	nucleotide metabolic process
WP_268777144.1 dihydroxyacetone kinase subunit DhaL [Microbacterium paraoxydans]	GO:0046394	0.1195	carboxylic acid biosynthetic process
WP_268777144.1 dihydroxyacetone kinase subunit DhaL [Microbacterium paraoxydans]	GO:0006753	0.11936	nucleoside phosphate metabolic process
WP_268777144.1 dihydroxyacetone kinase subunit DhaL [Microbacterium paraoxydans]	GO:0016053	0.11679	organic acid biosynthetic process
WP_268777144.1 dihydroxyacetone kinase subunit DhaL [Microbacterium paraoxydans]	GO:0072527	0.10959	pyrimidine-containing compound metabolic process
WP_268777144.1 dihydroxyacetone kinase subunit DhaL [Microbacterium paraoxydans]	GO:0043648	0.10892	dicarboxylic acid metabolic process
WP_268777144.1 dihydroxyacetone kinase subunit DhaL [Microbacterium paraoxydans]	GO:0016310	0.10382	phosphorylation
WP_268777144.1 dihydroxyacetone kinase subunit DhaL [Microbacterium paraoxydans]	GO:0044282	0.10261	small molecule catabolic process
WP_268776864.1 TAXI family TRAP transporter solute-binding subunit [Microbacterium paraoxydans]	GO:0006796	0.32394	phosphate-containing compound metabolic process
WP_268776864.1 TAXI family TRAP transporter solute-binding subunit [Microbacterium paraoxydans]	GO:0044283	0.32136	small molecule biosynthetic process
WP_268776864.1 TAXI family TRAP transporter solute-binding subunit [Microbacterium paraoxydans]	GO:0019637	0.2465	organophosphate metabolic process
WP_268776864.1 TAXI family TRAP transporter solute-binding subunit [Microbacterium paraoxydans]	GO:1901135	0.21312	carbohydrate derivative metabolic process
WP_268776864.1 TAXI family TRAP transporter solute-binding subunit [Microbacterium paraoxydans]	GO:0006082	0.20592	organic acid metabolic process
WP_268776864.1 TAXI family TRAP transporter solute-binding subunit [Microbacterium paraoxydans]	GO:0043436	0.20147	oxoacid metabolic process
WP_268776864.1 TAXI family TRAP transporter solute-binding subunit [Microbacterium paraoxydans]	GO:0019752	0.19873	carboxylic acid metabolic process
WP_268776864.1 TAXI family TRAP transporter solute-binding subunit [Microbacterium paraoxydans]	GO:0090407	0.18483	organophosphate biosynthetic process
WP_268776864.1 TAXI family TRAP transporter solute-binding subunit [Microbacterium paraoxydans]	GO:0043412	0.15415	macromolecule modification
WP_268776864.1 TAXI family TRAP transporter solute-binding subunit [Microbacterium paraoxydans]	GO:0055086	0.14649	nucleobase-containing small molecule metabolic process
WP_268776864.1 TAXI family TRAP transporter solute-binding subunit [Microbacterium paraoxydans]	GO:1901137	0.14306	carbohydrate derivative biosynthetic process
WP_268776864.1 TAXI family TRAP transporter solute-binding subunit [Microbacterium paraoxydans]	GO:0044248	0.14006	cellular catabolic process
WP_268776864.1 TAXI family TRAP transporter solute-binding subunit [Microbacterium paraoxydans]	GO:0009056	0.13943	catabolic process
WP_268776864.1 TAXI family TRAP transporter solute-binding subunit [Microbacterium paraoxydans]	GO:0006766	0.12621	vitamin metabolic process
WP_268776864.1 TAXI family TRAP transporter solute-binding subunit [Microbacterium paraoxydans]	GO:0005975	0.12592	carbohydrate metabolic process
WP_268776864.1 TAXI family TRAP transporter solute-binding subunit [Microbacterium paraoxydans]	GO:0006767	0.12496	water-soluble vitamin metabolic process
WP_268776864.1 TAXI family TRAP transporter solute-binding subunit [Microbacterium paraoxydans]	GO:0006520	0.12466	cellular amino acid metabolic process
WP_268776864.1 TAXI family TRAP transporter solute-binding subunit [Microbacterium paraoxydans]	GO:0009110	0.12305	vitamin biosynthetic process
WP_268776864.1 TAXI family TRAP transporter solute-binding subunit [Microbacterium paraoxydans]	GO:0042364	0.12173	water-soluble vitamin biosynthetic process
WP_268776864.1 TAXI family TRAP transporter solute-binding subunit [Microbacterium paraoxydans]	GO:0009117	0.11843	nucleotide metabolic process
WP_268776864.1 TAXI family TRAP transporter solute-binding subunit [Microbacterium paraoxydans]	GO:0006753	0.11841	nucleoside phosphate metabolic process
WP_268776864.1 TAXI family TRAP transporter solute-binding subunit [Microbacterium paraoxydans]	GO:1901575	0.11841	organic substance catabolic process
WP_268776864.1 TAXI family TRAP transporter solute-binding subunit [Microbacterium paraoxydans]	GO:0046394	0.10694	carboxylic acid biosynthetic process
WP_268776864.1 TAXI family TRAP transporter solute-binding subunit [Microbacterium paraoxydans]	GO:0032259	0.10689	methylation
WP_268776864.1 TAXI family TRAP transporter solute-binding subunit [Microbacterium paraoxydans]	GO:0034654	0.10476	nucleobase-containing compound biosynthetic process
WP_268776864.1 TAXI family TRAP transporter solute-binding subunit [Microbacterium paraoxydans]	GO:0006790	0.10369	sulfur compound metabolic process
WP_268776864.1 TAXI family TRAP transporter solute-binding subunit [Microbacterium paraoxydans]	GO:0016053	0.10009	organic acid biosynthetic process
WP_177173821.1 MULTISPECIES: hypothetical protein [unclassified Microbacterium]	GO:0006810	0.2547	transport
WP_177173821.1 MULTISPECIES: hypothetical protein [unclassified Microbacterium]	GO:0006811	0.22333	ion transport
WP_177173821.1 MULTISPECIES: hypothetical protein [unclassified Microbacterium]	GO:0006793	0.20184	phosphorus metabolic process
WP_177173821.1 MULTISPECIES: hypothetical protein [unclassified Microbacterium]	GO:0006796	0.20184	phosphate-containing compound metabolic process
WP_177173821.1 MULTISPECIES: hypothetical protein [unclassified Microbacterium]	GO:0034654	0.15099	nucleobase-containing compound biosynthetic process
WP_177173821.1 MULTISPECIES: hypothetical protein [unclassified Microbacterium]	GO:0016070	0.15092	RNA metabolic process
WP_177173821.1 MULTISPECIES: hypothetical protein [unclassified Microbacterium]	GO:0034220	0.14597	ion transmembrane transport
WP_177173821.1 MULTISPECIES: hypothetical protein [unclassified Microbacterium]	GO:0055085	0.14248	transmembrane transport
WP_177173821.1 MULTISPECIES: hypothetical protein [unclassified Microbacterium]	GO:0016043	0.13784	cellular component organization
WP_177173821.1 MULTISPECIES: hypothetical protein [unclassified Microbacterium]	GO:0044085	0.13198	cellular component biogenesis
WP_177173821.1 MULTISPECIES: hypothetical protein [unclassified Microbacterium]	GO:1901135	0.12963	carbohydrate derivative metabolic process
WP_177173821.1 MULTISPECIES: hypothetical protein [unclassified Microbacterium]	GO:0019222	0.12726	regulation of metabolic process
WP_177173821.1 MULTISPECIES: hypothetical protein [unclassified Microbacterium]	GO:0006820	0.12699	anion transport
WP_177173821.1 MULTISPECIES: hypothetical protein [unclassified Microbacterium]	GO:0090407	0.12478	organophosphate biosynthetic process
WP_177173821.1 MULTISPECIES: hypothetical protein [unclassified Microbacterium]	GO:0019637	0.12202	organophosphate metabolic process
WP_177173821.1 MULTISPECIES: hypothetical protein [unclassified Microbacterium]	GO:0022900	0.11916	electron transport chain
WP_177173821.1 MULTISPECIES: hypothetical protein [unclassified Microbacterium]	GO:0051716	0.11592	cellular response to stimulus
WP_177173821.1 MULTISPECIES: hypothetical protein [unclassified Microbacterium]	GO:0060255	0.11411	regulation of macromolecule metabolic process
WP_177173821.1 MULTISPECIES: hypothetical protein [unclassified Microbacterium]	GO:1901137	0.11212	carbohydrate derivative biosynthetic process
WP_177173821.1 MULTISPECIES: hypothetical protein [unclassified Microbacterium]	GO:0031323	0.10937	regulation of cellular metabolic process
WP_177173821.1 MULTISPECIES: hypothetical protein [unclassified Microbacterium]	GO:0006812	0.1065	cation transport
WP_177173821.1 MULTISPECIES: hypothetical protein [unclassified Microbacterium]	GO:0043412	0.10581	macromolecule modification
WP_177173821.1 MULTISPECIES: hypothetical protein [unclassified Microbacterium]	GO:0080090	0.10429	regulation of primary metabolic process
WP_177173821.1 MULTISPECIES: hypothetical protein [unclassified Microbacterium]	GO:0023052	0.10406	signaling
WP_177173821.1 MULTISPECIES: hypothetical protein [unclassified Microbacterium]	GO:0051171	0.10237	regulation of nitrogen compound metabolic process
WP_177173821.1 MULTISPECIES: hypothetical protein [unclassified Microbacterium]	GO:0071702	0.10179	organic substance transport
WP_177173821.1 MULTISPECIES: hypothetical protein [unclassified Microbacterium]	GO:0036211	0.10161	protein modification process
WP_177173821.1 MULTISPECIES: hypothetical protein [unclassified Microbacterium]	GO:0006464	0.10158	cellular protein modification process
WP_177173821.1 MULTISPECIES: hypothetical protein [unclassified Microbacterium]	GO:0065008	0.10156	regulation of biological quality
WP_177173821.1 MULTISPECIES: hypothetical protein [unclassified Microbacterium]	GO:0015979	0.10023	photosynthesis
WP_259952998.1 MULTISPECIES: hypothetical protein [unclassified Microbacterium]	GO:0016043	0.19205	cellular component organization
WP_259952998.1 MULTISPECIES: hypothetical protein [unclassified Microbacterium]	GO:0051234	0.18275	establishment of localization
WP_259952998.1 MULTISPECIES: hypothetical protein [unclassified Microbacterium]	GO:0019222	0.18067	regulation of metabolic process
WP_259952998.1 MULTISPECIES: hypothetical protein [unclassified Microbacterium]	GO:0031323	0.18002	regulation of cellular metabolic process
WP_259952998.1 MULTISPECIES: hypothetical protein [unclassified Microbacterium]	GO:0016070	0.18002	RNA metabolic process
WP_259952998.1 MULTISPECIES: hypothetical protein [unclassified Microbacterium]	GO:0006810	0.17857	transport
WP_259952998.1 MULTISPECIES: hypothetical protein [unclassified Microbacterium]	GO:0080090	0.17567	regulation of primary metabolic process
WP_259952998.1 MULTISPECIES: hypothetical protein [unclassified Microbacterium]	GO:0051171	0.17226	regulation of nitrogen compound metabolic process
WP_259952998.1 MULTISPECIES: hypothetical protein [unclassified Microbacterium]	GO:0060255	0.17001	regulation of macromolecule metabolic process
WP_259952998.1 MULTISPECIES: hypothetical protein [unclassified Microbacterium]	GO:0044085	0.16071	cellular component biogenesis
WP_259952998.1 MULTISPECIES: hypothetical protein [unclassified Microbacterium]	GO:0036211	0.15263	protein modification process
WP_259952998.1 MULTISPECIES: hypothetical protein [unclassified Microbacterium]	GO:0006464	0.15259	cellular protein modification process
WP_259952998.1 MULTISPECIES: hypothetical protein [unclassified Microbacterium]	GO:0006811	0.15187	ion transport
WP_259952998.1 MULTISPECIES: hypothetical protein [unclassified Microbacterium]	GO:0043412	0.14976	macromolecule modification
WP_259952998.1 MULTISPECIES: hypothetical protein [unclassified Microbacterium]	GO:0034654	0.1424	nucleobase-containing compound biosynthetic process
WP_259952998.1 MULTISPECIES: hypothetical protein [unclassified Microbacterium]	GO:0006351	0.14222	transcription, DNA-templated
WP_259952998.1 MULTISPECIES: hypothetical protein [unclassified Microbacterium]	GO:0097659	0.14167	nucleic acid-templated transcription
WP_259952998.1 MULTISPECIES: hypothetical protein [unclassified Microbacterium]	GO:0022607	0.13993	cellular component assembly
WP_259952998.1 MULTISPECIES: hypothetical protein [unclassified Microbacterium]	GO:0009889	0.13985	regulation of biosynthetic process
WP_259952998.1 MULTISPECIES: hypothetical protein [unclassified Microbacterium]	GO:0031326	0.13945	regulation of cellular biosynthetic process
WP_259952998.1 MULTISPECIES: hypothetical protein [unclassified Microbacterium]	GO:0032774	0.13943	RNA biosynthetic process
WP_259952998.1 MULTISPECIES: hypothetical protein [unclassified Microbacterium]	GO:0010468	0.13869	regulation of gene expression
WP_259952998.1 MULTISPECIES: hypothetical protein [unclassified Microbacterium]	GO:0006820	0.13659	anion transport
WP_259952998.1 MULTISPECIES: hypothetical protein [unclassified Microbacterium]	GO:0019219	0.13603	regulation of nucleobase-containing compound metabolic process
WP_259952998.1 MULTISPECIES: hypothetical protein [unclassified Microbacterium]	GO:0010556	0.1354	regulation of macromolecule biosynthetic process
WP_259952998.1 MULTISPECIES: hypothetical protein [unclassified Microbacterium]	GO:0051252	0.13464	regulation of RNA metabolic process
WP_259952998.1 MULTISPECIES: hypothetical protein [unclassified Microbacterium]	GO:2000112	0.13366	regulation of cellular macromolecule biosynthetic process
WP_259952998.1 MULTISPECIES: hypothetical protein [unclassified Microbacterium]	GO:0006793	0.13317	phosphorus metabolic process
WP_259952998.1 MULTISPECIES: hypothetical protein [unclassified Microbacterium]	GO:0006796	0.13298	phosphate-containing compound metabolic process
WP_259952998.1 MULTISPECIES: hypothetical protein [unclassified Microbacterium]	GO:0051716	0.13043	cellular response to stimulus
WP_259952998.1 MULTISPECIES: hypothetical protein [unclassified Microbacterium]	GO:2001141	0.12397	regulation of RNA biosynthetic process
WP_259952998.1 MULTISPECIES: hypothetical protein [unclassified Microbacterium]	GO:1903506	0.1235	regulation of nucleic acid-templated transcription
WP_259952998.1 MULTISPECIES: hypothetical protein [unclassified Microbacterium]	GO:0006355	0.12253	regulation of transcription, DNA-templated
WP_259952998.1 MULTISPECIES: hypothetical protein [unclassified Microbacterium]	GO:0033036	0.1206	macromolecule localization
WP_259952998.1 MULTISPECIES: hypothetical protein [unclassified Microbacterium]	GO:0071702	0.12059	organic substance transport
WP_259952998.1 MULTISPECIES: hypothetical protein [unclassified Microbacterium]	GO:0044283	0.12019	small molecule biosynthetic process
WP_259952998.1 MULTISPECIES: hypothetical protein [unclassified Microbacterium]	GO:0006996	0.11593	organelle organization
WP_259952998.1 MULTISPECIES: hypothetical protein [unclassified Microbacterium]	GO:0008104	0.11378	protein localization
WP_259952998.1 MULTISPECIES: hypothetical protein [unclassified Microbacterium]	GO:0043933	0.11156	protein-containing complex subunit organization
WP_259952998.1 MULTISPECIES: hypothetical protein [unclassified Microbacterium]	GO:0009056	0.11074	catabolic process
WP_259952998.1 MULTISPECIES: hypothetical protein [unclassified Microbacterium]	GO:0006518	0.10982	peptide metabolic process
WP_259952998.1 MULTISPECIES: hypothetical protein [unclassified Microbacterium]	GO:0071705	0.10939	nitrogen compound transport
WP_259952998.1 MULTISPECIES: hypothetical protein [unclassified Microbacterium]	GO:0048519	0.10696	negative regulation of biological process
WP_259952998.1 MULTISPECIES: hypothetical protein [unclassified Microbacterium]	GO:0045184	0.10695	establishment of protein localization
WP_259952998.1 MULTISPECIES: hypothetical protein [unclassified Microbacterium]	GO:0006950	0.10694	response to stress
WP_259952998.1 MULTISPECIES: hypothetical protein [unclassified Microbacterium]	GO:0006412	0.10659	translation
WP_259952998.1 MULTISPECIES: hypothetical protein [unclassified Microbacterium]	GO:0065009	0.1065	regulation of molecular function
WP_259952998.1 MULTISPECIES: hypothetical protein [unclassified Microbacterium]	GO:0043603	0.10632	cellular amide metabolic process
WP_259952998.1 MULTISPECIES: hypothetical protein [unclassified Microbacterium]	GO:0043043	0.10554	peptide biosynthetic process
WP_259952998.1 MULTISPECIES: hypothetical protein [unclassified Microbacterium]	GO:0015031	0.10503	protein transport
WP_259952998.1 MULTISPECIES: hypothetical protein [unclassified Microbacterium]	GO:0042886	0.10503	amide transport
WP_259952998.1 MULTISPECIES: hypothetical protein [unclassified Microbacterium]	GO:0015833	0.10472	peptide transport
WP_259952998.1 MULTISPECIES: hypothetical protein [unclassified Microbacterium]	GO:0048523	0.10453	negative regulation of cellular process
WP_259952998.1 MULTISPECIES: hypothetical protein [unclassified Microbacterium]	GO:0007154	0.10421	cell communication
WP_259952998.1 MULTISPECIES: hypothetical protein [unclassified Microbacterium]	GO:0050790	0.10365	regulation of catalytic activity
WP_259952998.1 MULTISPECIES: hypothetical protein [unclassified Microbacterium]	GO:0023052	0.10337	signaling
WP_259952998.1 MULTISPECIES: hypothetical protein [unclassified Microbacterium]	GO:1901575	0.10166	organic substance catabolic process
WP_259952998.1 MULTISPECIES: hypothetical protein [unclassified Microbacterium]	GO:0042221	0.10073	response to chemical
WP_259952998.1 MULTISPECIES: hypothetical protein [unclassified Microbacterium]	GO:0043604	0.10046	amide biosynthetic process
WP_259954739.1 MULTISPECIES: HAD-IIA family hydrolase [unclassified Microbacterium]	GO:0006796	0.36023	phosphate-containing compound metabolic process
WP_259954739.1 MULTISPECIES: HAD-IIA family hydrolase [unclassified Microbacterium]	GO:0006793	0.35507	phosphorus metabolic process
WP_259954739.1 MULTISPECIES: HAD-IIA family hydrolase [unclassified Microbacterium]	GO:0044283	0.31206	small molecule biosynthetic process
WP_259954739.1 MULTISPECIES: HAD-IIA family hydrolase [unclassified Microbacterium]	GO:0090407	0.30091	organophosphate biosynthetic process
WP_259954739.1 MULTISPECIES: HAD-IIA family hydrolase [unclassified Microbacterium]	GO:1901135	0.27581	carbohydrate derivative metabolic process
WP_259954739.1 MULTISPECIES: HAD-IIA family hydrolase [unclassified Microbacterium]	GO:0006082	0.25501	organic acid metabolic process
WP_259954739.1 MULTISPECIES: HAD-IIA family hydrolase [unclassified Microbacterium]	GO:0043436	0.24002	oxoacid metabolic process
WP_259954739.1 MULTISPECIES: HAD-IIA family hydrolase [unclassified Microbacterium]	GO:0019752	0.23928	carboxylic acid metabolic process
WP_259954739.1 MULTISPECIES: HAD-IIA family hydrolase [unclassified Microbacterium]	GO:0055086	0.20532	nucleobase-containing small molecule metabolic process
WP_259954739.1 MULTISPECIES: HAD-IIA family hydrolase [unclassified Microbacterium]	GO:0072521	0.17991	purine-containing compound metabolic process
WP_259954739.1 MULTISPECIES: HAD-IIA family hydrolase [unclassified Microbacterium]	GO:0009056	0.17302	catabolic process
WP_259954739.1 MULTISPECIES: HAD-IIA family hydrolase [unclassified Microbacterium]	GO:0009117	0.17278	nucleotide metabolic process
WP_259954739.1 MULTISPECIES: HAD-IIA family hydrolase [unclassified Microbacterium]	GO:0006753	0.17092	nucleoside phosphate metabolic process
WP_259954739.1 MULTISPECIES: HAD-IIA family hydrolase [unclassified Microbacterium]	GO:1901575	0.16618	organic substance catabolic process
WP_259954739.1 MULTISPECIES: HAD-IIA family hydrolase [unclassified Microbacterium]	GO:0006163	0.16315	purine nucleotide metabolic process
WP_259954739.1 MULTISPECIES: HAD-IIA family hydrolase [unclassified Microbacterium]	GO:1901137	0.15888	carbohydrate derivative biosynthetic process
WP_259954739.1 MULTISPECIES: HAD-IIA family hydrolase [unclassified Microbacterium]	GO:0009150	0.15694	purine ribonucleotide metabolic process
WP_259954739.1 MULTISPECIES: HAD-IIA family hydrolase [unclassified Microbacterium]	GO:0019693	0.1555	ribose phosphate metabolic process
WP_259954739.1 MULTISPECIES: HAD-IIA family hydrolase [unclassified Microbacterium]	GO:0009259	0.14493	ribonucleotide metabolic process
WP_259954739.1 MULTISPECIES: HAD-IIA family hydrolase [unclassified Microbacterium]	GO:0044248	0.14407	cellular catabolic process
WP_259954739.1 MULTISPECIES: HAD-IIA family hydrolase [unclassified Microbacterium]	GO:0005975	0.13451	carbohydrate metabolic process
WP_259954739.1 MULTISPECIES: HAD-IIA family hydrolase [unclassified Microbacterium]	GO:0032787	0.12407	monocarboxylic acid metabolic process
WP_259954739.1 MULTISPECIES: HAD-IIA family hydrolase [unclassified Microbacterium]	GO:0006767	0.12316	water-soluble vitamin metabolic process
WP_259954739.1 MULTISPECIES: HAD-IIA family hydrolase [unclassified Microbacterium]	GO:0072522	0.12293	purine-containing compound biosynthetic process
WP_259954739.1 MULTISPECIES: HAD-IIA family hydrolase [unclassified Microbacterium]	GO:0006766	0.12185	vitamin metabolic process
WP_259954739.1 MULTISPECIES: HAD-IIA family hydrolase [unclassified Microbacterium]	GO:0042364	0.11785	water-soluble vitamin biosynthetic process
WP_259954739.1 MULTISPECIES: HAD-IIA family hydrolase [unclassified Microbacterium]	GO:0009110	0.1178	vitamin biosynthetic process
WP_259954739.1 MULTISPECIES: HAD-IIA family hydrolase [unclassified Microbacterium]	GO:0006520	0.11606	cellular amino acid metabolic process
WP_259954739.1 MULTISPECIES: HAD-IIA family hydrolase [unclassified Microbacterium]	GO:0006164	0.11545	purine nucleotide biosynthetic process
WP_259954739.1 MULTISPECIES: HAD-IIA family hydrolase [unclassified Microbacterium]	GO:0046390	0.11463	ribose phosphate biosynthetic process
WP_259954739.1 MULTISPECIES: HAD-IIA family hydrolase [unclassified Microbacterium]	GO:0034654	0.1139	nucleobase-containing compound biosynthetic process
WP_259954739.1 MULTISPECIES: HAD-IIA family hydrolase [unclassified Microbacterium]	GO:0046394	0.10994	carboxylic acid biosynthetic process
WP_259954739.1 MULTISPECIES: HAD-IIA family hydrolase [unclassified Microbacterium]	GO:0016053	0.10936	organic acid biosynthetic process
WP_259954739.1 MULTISPECIES: HAD-IIA family hydrolase [unclassified Microbacterium]	GO:0009152	0.10936	purine ribonucleotide biosynthetic process
WP_259954739.1 MULTISPECIES: HAD-IIA family hydrolase [unclassified Microbacterium]	GO:1901293	0.10823	nucleoside phosphate biosynthetic process
WP_259954739.1 MULTISPECIES: HAD-IIA family hydrolase [unclassified Microbacterium]	GO:0009165	0.1074	nucleotide biosynthetic process
WP_259954739.1 MULTISPECIES: HAD-IIA family hydrolase [unclassified Microbacterium]	GO:1901605	0.10417	alpha-amino acid metabolic process
WP_259954739.1 MULTISPECIES: HAD-IIA family hydrolase [unclassified Microbacterium]	GO:0006091	0.10319	generation of precursor metabolites and energy
WP_259954739.1 MULTISPECIES: HAD-IIA family hydrolase [unclassified Microbacterium]	GO:0009260	0.10313	ribonucleotide biosynthetic process
WP_259954739.1 MULTISPECIES: HAD-IIA family hydrolase [unclassified Microbacterium]	GO:0044282	0.10257	small molecule catabolic process
WP_268777089.1 DUF2264 domain-containing protein [Microbacterium paraoxydans]	GO:0006793	0.42596	phosphorus metabolic process
WP_268777089.1 DUF2264 domain-containing protein [Microbacterium paraoxydans]	GO:0006796	0.42441	phosphate-containing compound metabolic process
WP_268777089.1 DUF2264 domain-containing protein [Microbacterium paraoxydans]	GO:0019637	0.34599	organophosphate metabolic process
WP_268777089.1 DUF2264 domain-containing protein [Microbacterium paraoxydans]	GO:0044283	0.2856	small molecule biosynthetic process
WP_268777089.1 DUF2264 domain-containing protein [Microbacterium paraoxydans]	GO:1901135	0.27339	carbohydrate derivative metabolic process
WP_268777089.1 DUF2264 domain-containing protein [Microbacterium paraoxydans]	GO:0090407	0.26824	organophosphate biosynthetic process
WP_268777089.1 DUF2264 domain-containing protein [Microbacterium paraoxydans]	GO:0006082	0.22106	organic acid metabolic process
WP_268777089.1 DUF2264 domain-containing protein [Microbacterium paraoxydans]	GO:0009056	0.21327	catabolic process
WP_268777089.1 DUF2264 domain-containing protein [Microbacterium paraoxydans]	GO:0005975	0.20708	carbohydrate metabolic process
WP_268777089.1 DUF2264 domain-containing protein [Microbacterium paraoxydans]	GO:0043436	0.20422	oxoacid metabolic process
WP_268777089.1 DUF2264 domain-containing protein [Microbacterium paraoxydans]	GO:0019752	0.19962	carboxylic acid metabolic process
WP_268777089.1 DUF2264 domain-containing protein [Microbacterium paraoxydans]	GO:0044272	0.19767	sulfur compound biosynthetic process
WP_268777089.1 DUF2264 domain-containing protein [Microbacterium paraoxydans]	GO:0006790	0.19542	sulfur compound metabolic process
WP_268777089.1 DUF2264 domain-containing protein [Microbacterium paraoxydans]	GO:1901137	0.19046	carbohydrate derivative biosynthetic process
WP_268777089.1 DUF2264 domain-containing protein [Microbacterium paraoxydans]	GO:0006629	0.18437	lipid metabolic process
WP_268777089.1 DUF2264 domain-containing protein [Microbacterium paraoxydans]	GO:0044248	0.18429	cellular catabolic process
WP_268777089.1 DUF2264 domain-containing protein [Microbacterium paraoxydans]	GO:1901575	0.18234	organic substance catabolic process
WP_268777089.1 DUF2264 domain-containing protein [Microbacterium paraoxydans]	GO:0044255	0.18098	cellular lipid metabolic process
WP_268777089.1 DUF2264 domain-containing protein [Microbacterium paraoxydans]	GO:0008610	0.16692	lipid biosynthetic process
WP_268777089.1 DUF2264 domain-containing protein [Microbacterium paraoxydans]	GO:0006520	0.11426	cellular amino acid metabolic process
WP_268776380.1 recombinase family protein [Microbacterium paraoxydans]	GO:0016070	0.21268	RNA metabolic process
WP_268776380.1 recombinase family protein [Microbacterium paraoxydans]	GO:0006082	0.17134	organic acid metabolic process
WP_268776380.1 recombinase family protein [Microbacterium paraoxydans]	GO:0043436	0.16696	oxoacid metabolic process
WP_268776380.1 recombinase family protein [Microbacterium paraoxydans]	GO:0006796	0.16621	phosphate-containing compound metabolic process
WP_268776380.1 recombinase family protein [Microbacterium paraoxydans]	GO:0006793	0.16531	phosphorus metabolic process
WP_268776380.1 recombinase family protein [Microbacterium paraoxydans]	GO:0019752	0.16145	carboxylic acid metabolic process
WP_268776380.1 recombinase family protein [Microbacterium paraoxydans]	GO:0034654	0.16082	nucleobase-containing compound biosynthetic process
WP_268776380.1 recombinase family protein [Microbacterium paraoxydans]	GO:0006396	0.1599	RNA processing
WP_268776380.1 recombinase family protein [Microbacterium paraoxydans]	GO:0043412	0.12463	macromolecule modification
WP_268776380.1 recombinase family protein [Microbacterium paraoxydans]	GO:0034660	0.11529	ncRNA metabolic process
WP_268776380.1 recombinase family protein [Microbacterium paraoxydans]	GO:0034470	0.11335	ncRNA processing
WP_268776380.1 recombinase family protein [Microbacterium paraoxydans]	GO:1901135	0.10238	carbohydrate derivative metabolic process
WP_268776380.1 recombinase family protein [Microbacterium paraoxydans]	GO:0019637	0.10222	organophosphate metabolic process
WP_050304938.1 MULTISPECIES: phosphoribosylformylglycinamidine synthase subunit PurS [Actinomycetia]	GO:0034654	0.16456	nucleobase-containing compound biosynthetic process
WP_050304938.1 MULTISPECIES: phosphoribosylformylglycinamidine synthase subunit PurS [Actinomycetia]	GO:0043603	0.15528	cellular amide metabolic process
WP_050304938.1 MULTISPECIES: phosphoribosylformylglycinamidine synthase subunit PurS [Actinomycetia]	GO:0019222	0.15352	regulation of metabolic process
WP_050304938.1 MULTISPECIES: phosphoribosylformylglycinamidine synthase subunit PurS [Actinomycetia]	GO:0060255	0.14661	regulation of macromolecule metabolic process
WP_050304938.1 MULTISPECIES: phosphoribosylformylglycinamidine synthase subunit PurS [Actinomycetia]	GO:0043604	0.14418	amide biosynthetic process
WP_050304938.1 MULTISPECIES: phosphoribosylformylglycinamidine synthase subunit PurS [Actinomycetia]	GO:0016043	0.14206	cellular component organization
WP_050304938.1 MULTISPECIES: phosphoribosylformylglycinamidine synthase subunit PurS [Actinomycetia]	GO:0031323	0.13958	regulation of cellular metabolic process
WP_050304938.1 MULTISPECIES: phosphoribosylformylglycinamidine synthase subunit PurS [Actinomycetia]	GO:0080090	0.1381	regulation of primary metabolic process
WP_050304938.1 MULTISPECIES: phosphoribosylformylglycinamidine synthase subunit PurS [Actinomycetia]	GO:0006518	0.13742	peptide metabolic process
WP_050304938.1 MULTISPECIES: phosphoribosylformylglycinamidine synthase subunit PurS [Actinomycetia]	GO:0006412	0.13597	translation
WP_050304938.1 MULTISPECIES: phosphoribosylformylglycinamidine synthase subunit PurS [Actinomycetia]	GO:0051171	0.13531	regulation of nitrogen compound metabolic process
WP_050304938.1 MULTISPECIES: phosphoribosylformylglycinamidine synthase subunit PurS [Actinomycetia]	GO:0043043	0.13412	peptide biosynthetic process
WP_050304938.1 MULTISPECIES: phosphoribosylformylglycinamidine synthase subunit PurS [Actinomycetia]	GO:0044085	0.12557	cellular component biogenesis
WP_050304938.1 MULTISPECIES: phosphoribosylformylglycinamidine synthase subunit PurS [Actinomycetia]	GO:0010468	0.12231	regulation of gene expression
WP_050304938.1 MULTISPECIES: phosphoribosylformylglycinamidine synthase subunit PurS [Actinomycetia]	GO:0006351	0.11379	transcription, DNA-templated
WP_050304938.1 MULTISPECIES: phosphoribosylformylglycinamidine synthase subunit PurS [Actinomycetia]	GO:0097659	0.11333	nucleic acid-templated transcription
WP_050304938.1 MULTISPECIES: phosphoribosylformylglycinamidine synthase subunit PurS [Actinomycetia]	GO:0009889	0.11205	regulation of biosynthetic process
WP_050304938.1 MULTISPECIES: phosphoribosylformylglycinamidine synthase subunit PurS [Actinomycetia]	GO:0031326	0.11142	regulation of cellular biosynthetic process
WP_050304938.1 MULTISPECIES: phosphoribosylformylglycinamidine synthase subunit PurS [Actinomycetia]	GO:0032774	0.11082	RNA biosynthetic process
WP_050304938.1 MULTISPECIES: phosphoribosylformylglycinamidine synthase subunit PurS [Actinomycetia]	GO:0006796	0.11062	phosphate-containing compound metabolic process
WP_050304938.1 MULTISPECIES: phosphoribosylformylglycinamidine synthase subunit PurS [Actinomycetia]	GO:0006793	0.11058	phosphorus metabolic process
WP_050304938.1 MULTISPECIES: phosphoribosylformylglycinamidine synthase subunit PurS [Actinomycetia]	GO:0010556	0.10904	regulation of macromolecule biosynthetic process
WP_050304938.1 MULTISPECIES: phosphoribosylformylglycinamidine synthase subunit PurS [Actinomycetia]	GO:0051234	0.10824	establishment of localization
WP_050304938.1 MULTISPECIES: phosphoribosylformylglycinamidine synthase subunit PurS [Actinomycetia]	GO:2000112	0.10776	regulation of cellular macromolecule biosynthetic process
WP_050304938.1 MULTISPECIES: phosphoribosylformylglycinamidine synthase subunit PurS [Actinomycetia]	GO:0006810	0.10601	transport
WP_050304938.1 MULTISPECIES: phosphoribosylformylglycinamidine synthase subunit PurS [Actinomycetia]	GO:0019219	0.10593	regulation of nucleobase-containing compound metabolic process
WP_050304938.1 MULTISPECIES: phosphoribosylformylglycinamidine synthase subunit PurS [Actinomycetia]	GO:0051252	0.10446	regulation of RNA metabolic process
WP_050304938.1 MULTISPECIES: phosphoribosylformylglycinamidine synthase subunit PurS [Actinomycetia]	GO:0043412	0.10212	macromolecule modification
WP_050304938.1 MULTISPECIES: phosphoribosylformylglycinamidine synthase subunit PurS [Actinomycetia]	GO:0022607	0.10012	cellular component assembly
WP_050304938.1 MULTISPECIES: phosphoribosylformylglycinamidine synthase subunit PurS [Actinomycetia]	GO:0051716	0.10007	cellular response to stimulus
WP_232089158.1 MULTISPECIES: MarR family transcriptional regulator [unclassified Microbacterium]	GO:0034654	0.27354	nucleobase-containing compound biosynthetic process
WP_232089158.1 MULTISPECIES: MarR family transcriptional regulator [unclassified Microbacterium]	GO:0016070	0.23545	RNA metabolic process
WP_232089158.1 MULTISPECIES: MarR family transcriptional regulator [unclassified Microbacterium]	GO:0019222	0.18463	regulation of metabolic process
WP_232089158.1 MULTISPECIES: MarR family transcriptional regulator [unclassified Microbacterium]	GO:0060255	0.17705	regulation of macromolecule metabolic process
WP_232089158.1 MULTISPECIES: MarR family transcriptional regulator [unclassified Microbacterium]	GO:0031323	0.17385	regulation of cellular metabolic process
WP_232089158.1 MULTISPECIES: MarR family transcriptional regulator [unclassified Microbacterium]	GO:0080090	0.1659	regulation of primary metabolic process
WP_232089158.1 MULTISPECIES: MarR family transcriptional regulator [unclassified Microbacterium]	GO:0051171	0.16285	regulation of nitrogen compound metabolic process
WP_232089158.1 MULTISPECIES: MarR family transcriptional regulator [unclassified Microbacterium]	GO:0010468	0.15378	regulation of gene expression
WP_232089158.1 MULTISPECIES: MarR family transcriptional regulator [unclassified Microbacterium]	GO:0097659	0.15337	nucleic acid-templated transcription
WP_232089158.1 MULTISPECIES: MarR family transcriptional regulator [unclassified Microbacterium]	GO:0006351	0.15332	transcription, DNA-templated
WP_232089158.1 MULTISPECIES: MarR family transcriptional regulator [unclassified Microbacterium]	GO:0006796	0.15238	phosphate-containing compound metabolic process
WP_232089158.1 MULTISPECIES: MarR family transcriptional regulator [unclassified Microbacterium]	GO:0031326	0.15237	regulation of cellular biosynthetic process
WP_232089158.1 MULTISPECIES: MarR family transcriptional regulator [unclassified Microbacterium]	GO:0009889	0.15188	regulation of biosynthetic process
WP_232089158.1 MULTISPECIES: MarR family transcriptional regulator [unclassified Microbacterium]	GO:0032774	0.14962	RNA biosynthetic process
WP_232089158.1 MULTISPECIES: MarR family transcriptional regulator [unclassified Microbacterium]	GO:0010556	0.14906	regulation of macromolecule biosynthetic process
WP_232089158.1 MULTISPECIES: MarR family transcriptional regulator [unclassified Microbacterium]	GO:0019219	0.1488	regulation of nucleobase-containing compound metabolic process
WP_232089158.1 MULTISPECIES: MarR family transcriptional regulator [unclassified Microbacterium]	GO:2000112	0.14749	regulation of cellular macromolecule biosynthetic process
WP_232089158.1 MULTISPECIES: MarR family transcriptional regulator [unclassified Microbacterium]	GO:0006793	0.14719	phosphorus metabolic process
WP_232089158.1 MULTISPECIES: MarR family transcriptional regulator [unclassified Microbacterium]	GO:0051716	0.14553	cellular response to stimulus
WP_232089158.1 MULTISPECIES: MarR family transcriptional regulator [unclassified Microbacterium]	GO:0051252	0.14371	regulation of RNA metabolic process
WP_232089158.1 MULTISPECIES: MarR family transcriptional regulator [unclassified Microbacterium]	GO:2001141	0.13492	regulation of RNA biosynthetic process
WP_232089158.1 MULTISPECIES: MarR family transcriptional regulator [unclassified Microbacterium]	GO:1903506	0.13384	regulation of nucleic acid-templated transcription
WP_232089158.1 MULTISPECIES: MarR family transcriptional regulator [unclassified Microbacterium]	GO:0006355	0.13344	regulation of transcription, DNA-templated
WP_232089158.1 MULTISPECIES: MarR family transcriptional regulator [unclassified Microbacterium]	GO:0044248	0.12431	cellular catabolic process
WP_232089158.1 MULTISPECIES: MarR family transcriptional regulator [unclassified Microbacterium]	GO:0009056	0.12429	catabolic process
WP_232089158.1 MULTISPECIES: MarR family transcriptional regulator [unclassified Microbacterium]	GO:0006950	0.1218	response to stress
WP_232089158.1 MULTISPECIES: MarR family transcriptional regulator [unclassified Microbacterium]	GO:0043412	0.11427	macromolecule modification
WP_232089158.1 MULTISPECIES: MarR family transcriptional regulator [unclassified Microbacterium]	GO:1901575	0.10238	organic substance catabolic process
WP_232089158.1 MULTISPECIES: MarR family transcriptional regulator [unclassified Microbacterium]	GO:0036211	0.10229	protein modification process
WP_232089158.1 MULTISPECIES: MarR family transcriptional regulator [unclassified Microbacterium]	GO:0006464	0.10229	cellular protein modification process
WP_268777792.1 cation-transporting ATPase [Microbacterium paraoxydans]	GO:0043436	0.19719	oxoacid metabolic process
WP_268777792.1 cation-transporting ATPase [Microbacterium paraoxydans]	GO:0019752	0.19431	carboxylic acid metabolic process
WP_268777792.1 cation-transporting ATPase [Microbacterium paraoxydans]	GO:0006793	0.19127	phosphorus metabolic process
WP_268777792.1 cation-transporting ATPase [Microbacterium paraoxydans]	GO:0006796	0.18856	phosphate-containing compound metabolic process
WP_268777792.1 cation-transporting ATPase [Microbacterium paraoxydans]	GO:0044283	0.17529	small molecule biosynthetic process
WP_268777792.1 cation-transporting ATPase [Microbacterium paraoxydans]	GO:0009056	0.167	catabolic process
WP_268777792.1 cation-transporting ATPase [Microbacterium paraoxydans]	GO:0044248	0.15617	cellular catabolic process
WP_268777792.1 cation-transporting ATPase [Microbacterium paraoxydans]	GO:1901575	0.15493	organic substance catabolic process
WP_268777792.1 cation-transporting ATPase [Microbacterium paraoxydans]	GO:0019637	0.11783	organophosphate metabolic process
WP_268777792.1 cation-transporting ATPase [Microbacterium paraoxydans]	GO:0090407	0.10233	organophosphate biosynthetic process
WP_268777792.1 cation-transporting ATPase [Microbacterium paraoxydans]	GO:1901605	0.10179	alpha-amino acid metabolic process
WP_268777792.1 cation-transporting ATPase [Microbacterium paraoxydans]	GO:0006629	0.1013	lipid metabolic process
WP_268777792.1 cation-transporting ATPase [Microbacterium paraoxydans]	GO:0044255	0.10096	cellular lipid metabolic process
WP_268776803.1 family 1 glycosylhydrolase [Microbacterium paraoxydans]	GO:0009056	0.27807	catabolic process
WP_268776803.1 family 1 glycosylhydrolase [Microbacterium paraoxydans]	GO:0005975	0.26051	carbohydrate metabolic process
WP_268776803.1 family 1 glycosylhydrolase [Microbacterium paraoxydans]	GO:1901135	0.25277	carbohydrate derivative metabolic process
WP_268776803.1 family 1 glycosylhydrolase [Microbacterium paraoxydans]	GO:1901575	0.25025	organic substance catabolic process
WP_268776803.1 family 1 glycosylhydrolase [Microbacterium paraoxydans]	GO:0006793	0.24039	phosphorus metabolic process
WP_268776803.1 family 1 glycosylhydrolase [Microbacterium paraoxydans]	GO:0006796	0.23856	phosphate-containing compound metabolic process
WP_268776803.1 family 1 glycosylhydrolase [Microbacterium paraoxydans]	GO:0006082	0.22248	organic acid metabolic process
WP_268776803.1 family 1 glycosylhydrolase [Microbacterium paraoxydans]	GO:0043436	0.22079	oxoacid metabolic process
WP_268776803.1 family 1 glycosylhydrolase [Microbacterium paraoxydans]	GO:0019637	0.21694	organophosphate metabolic process
WP_268776803.1 family 1 glycosylhydrolase [Microbacterium paraoxydans]	GO:0019752	0.21614	carboxylic acid metabolic process
WP_268776803.1 family 1 glycosylhydrolase [Microbacterium paraoxydans]	GO:0044248	0.1894	cellular catabolic process
WP_268776803.1 family 1 glycosylhydrolase [Microbacterium paraoxydans]	GO:0044283	0.18358	small molecule biosynthetic process
WP_268776803.1 family 1 glycosylhydrolase [Microbacterium paraoxydans]	GO:0006629	0.17408	lipid metabolic process
WP_268776803.1 family 1 glycosylhydrolase [Microbacterium paraoxydans]	GO:0044255	0.16288	cellular lipid metabolic process
WP_268776803.1 family 1 glycosylhydrolase [Microbacterium paraoxydans]	GO:0044282	0.14363	small molecule catabolic process
WP_268776803.1 family 1 glycosylhydrolase [Microbacterium paraoxydans]	GO:0090407	0.1385	organophosphate biosynthetic process
WP_268776803.1 family 1 glycosylhydrolase [Microbacterium paraoxydans]	GO:0008610	0.13252	lipid biosynthetic process
WP_268776803.1 family 1 glycosylhydrolase [Microbacterium paraoxydans]	GO:1901137	0.12372	carbohydrate derivative biosynthetic process
WP_268776803.1 family 1 glycosylhydrolase [Microbacterium paraoxydans]	GO:0032787	0.12141	monocarboxylic acid metabolic process
WP_268776803.1 family 1 glycosylhydrolase [Microbacterium paraoxydans]	GO:1901565	0.1162	organonitrogen compound catabolic process
WP_268776803.1 family 1 glycosylhydrolase [Microbacterium paraoxydans]	GO:0006520	0.11418	cellular amino acid metabolic process
WP_259952171.1 MULTISPECIES: exonuclease domain-containing protein [unclassified Microbacterium]	GO:0006793	0.18798	phosphorus metabolic process
WP_259952171.1 MULTISPECIES: exonuclease domain-containing protein [unclassified Microbacterium]	GO:0044283	0.18089	small molecule biosynthetic process
WP_259952171.1 MULTISPECIES: exonuclease domain-containing protein [unclassified Microbacterium]	GO:0009056	0.16901	catabolic process
WP_259952171.1 MULTISPECIES: exonuclease domain-containing protein [unclassified Microbacterium]	GO:0044248	0.1616	cellular catabolic process
WP_259952171.1 MULTISPECIES: exonuclease domain-containing protein [unclassified Microbacterium]	GO:0016070	0.15826	RNA metabolic process
WP_259952171.1 MULTISPECIES: exonuclease domain-containing protein [unclassified Microbacterium]	GO:1901575	0.15264	organic substance catabolic process
WP_259952171.1 MULTISPECIES: exonuclease domain-containing protein [unclassified Microbacterium]	GO:0043412	0.1481	macromolecule modification
WP_259952171.1 MULTISPECIES: exonuclease domain-containing protein [unclassified Microbacterium]	GO:0034654	0.13464	nucleobase-containing compound biosynthetic process
WP_259952171.1 MULTISPECIES: exonuclease domain-containing protein [unclassified Microbacterium]	GO:0019637	0.12833	organophosphate metabolic process
WP_259952171.1 MULTISPECIES: exonuclease domain-containing protein [unclassified Microbacterium]	GO:0006082	0.12324	organic acid metabolic process
WP_259952171.1 MULTISPECIES: exonuclease domain-containing protein [unclassified Microbacterium]	GO:0043436	0.12292	oxoacid metabolic process
WP_259952171.1 MULTISPECIES: exonuclease domain-containing protein [unclassified Microbacterium]	GO:0036211	0.12266	protein modification process
WP_259952171.1 MULTISPECIES: exonuclease domain-containing protein [unclassified Microbacterium]	GO:0006464	0.12262	cellular protein modification process
WP_259952171.1 MULTISPECIES: exonuclease domain-containing protein [unclassified Microbacterium]	GO:0019752	0.12137	carboxylic acid metabolic process
WP_259952171.1 MULTISPECIES: exonuclease domain-containing protein [unclassified Microbacterium]	GO:1901135	0.10901	carbohydrate derivative metabolic process
WP_259952171.1 MULTISPECIES: exonuclease domain-containing protein [unclassified Microbacterium]	GO:0051716	0.10714	cellular response to stimulus
WP_259952171.1 MULTISPECIES: exonuclease domain-containing protein [unclassified Microbacterium]	GO:0051234	0.1039	establishment of localization
WP_259952171.1 MULTISPECIES: exonuclease domain-containing protein [unclassified Microbacterium]	GO:0006810	0.10302	transport
WP_259952171.1 MULTISPECIES: exonuclease domain-containing protein [unclassified Microbacterium]	GO:1901565	0.10275	organonitrogen compound catabolic process
WP_259952171.1 MULTISPECIES: exonuclease domain-containing protein [unclassified Microbacterium]	GO:0090407	0.10261	organophosphate biosynthetic process
WP_268776819.1 FMN-binding protein [Microbacterium paraoxydans]	GO:0051234	0.18414	establishment of localization
WP_268776819.1 FMN-binding protein [Microbacterium paraoxydans]	GO:0006810	0.18255	transport
WP_268776819.1 FMN-binding protein [Microbacterium paraoxydans]	GO:0009056	0.16733	catabolic process
WP_268776819.1 FMN-binding protein [Microbacterium paraoxydans]	GO:1901575	0.15555	organic substance catabolic process
WP_268776819.1 FMN-binding protein [Microbacterium paraoxydans]	GO:0006508	0.13758	proteolysis
WP_268776819.1 FMN-binding protein [Microbacterium paraoxydans]	GO:0044248	0.13486	cellular catabolic process
WP_268776819.1 FMN-binding protein [Microbacterium paraoxydans]	GO:0016043	0.13324	cellular component organization
WP_268776819.1 FMN-binding protein [Microbacterium paraoxydans]	GO:0006811	0.12293	ion transport
WP_268776819.1 FMN-binding protein [Microbacterium paraoxydans]	GO:0044283	0.1086	small molecule biosynthetic process
WP_268776819.1 FMN-binding protein [Microbacterium paraoxydans]	GO:0044419	0.10226	biological process involved in interspecies interaction between organisms
WP_268776819.1 FMN-binding protein [Microbacterium paraoxydans]	GO:0009057	0.10152	macromolecule catabolic process
WP_268776684.1 MurR/RpiR family transcriptional regulator [Microbacterium paraoxydans]	GO:0016070	0.24771	RNA metabolic process
WP_268776684.1 MurR/RpiR family transcriptional regulator [Microbacterium paraoxydans]	GO:0044283	0.15963	small molecule biosynthetic process
WP_268776684.1 MurR/RpiR family transcriptional regulator [Microbacterium paraoxydans]	GO:0019219	0.12055	regulation of nucleobase-containing compound metabolic process
WP_268776684.1 MurR/RpiR family transcriptional regulator [Microbacterium paraoxydans]	GO:0019222	0.11818	regulation of metabolic process
WP_268776684.1 MurR/RpiR family transcriptional regulator [Microbacterium paraoxydans]	GO:0031323	0.11462	regulation of cellular metabolic process
WP_268776684.1 MurR/RpiR family transcriptional regulator [Microbacterium paraoxydans]	GO:0097659	0.11068	nucleic acid-templated transcription
WP_268776684.1 MurR/RpiR family transcriptional regulator [Microbacterium paraoxydans]	GO:0060255	0.10888	regulation of macromolecule metabolic process
WP_268776684.1 MurR/RpiR family transcriptional regulator [Microbacterium paraoxydans]	GO:0006351	0.10843	transcription, DNA-templated
WP_268776684.1 MurR/RpiR family transcriptional regulator [Microbacterium paraoxydans]	GO:0009889	0.10594	regulation of biosynthetic process
WP_268776684.1 MurR/RpiR family transcriptional regulator [Microbacterium paraoxydans]	GO:0031326	0.10567	regulation of cellular biosynthetic process
WP_268776684.1 MurR/RpiR family transcriptional regulator [Microbacterium paraoxydans]	GO:0032774	0.10567	RNA biosynthetic process
WP_268776684.1 MurR/RpiR family transcriptional regulator [Microbacterium paraoxydans]	GO:0080090	0.10468	regulation of primary metabolic process
WP_268776684.1 MurR/RpiR family transcriptional regulator [Microbacterium paraoxydans]	GO:0009110	0.10457	vitamin biosynthetic process
WP_268776684.1 MurR/RpiR family transcriptional regulator [Microbacterium paraoxydans]	GO:0006767	0.10454	water-soluble vitamin metabolic process
WP_268776684.1 MurR/RpiR family transcriptional regulator [Microbacterium paraoxydans]	GO:0051252	0.10444	regulation of RNA metabolic process
WP_268776684.1 MurR/RpiR family transcriptional regulator [Microbacterium paraoxydans]	GO:0006766	0.10424	vitamin metabolic process
WP_268776684.1 MurR/RpiR family transcriptional regulator [Microbacterium paraoxydans]	GO:0042364	0.10417	water-soluble vitamin biosynthetic process
WP_268776684.1 MurR/RpiR family transcriptional regulator [Microbacterium paraoxydans]	GO:2001141	0.10402	regulation of RNA biosynthetic process
WP_268776684.1 MurR/RpiR family transcriptional regulator [Microbacterium paraoxydans]	GO:0051171	0.10391	regulation of nitrogen compound metabolic process
WP_268776684.1 MurR/RpiR family transcriptional regulator [Microbacterium paraoxydans]	GO:0006355	0.10276	regulation of transcription, DNA-templated
WP_268776684.1 MurR/RpiR family transcriptional regulator [Microbacterium paraoxydans]	GO:1903506	0.10273	regulation of nucleic acid-templated transcription
WP_268776684.1 MurR/RpiR family transcriptional regulator [Microbacterium paraoxydans]	GO:0010556	0.10037	regulation of macromolecule biosynthetic process
WP_268777670.1 hypothetical protein [Microbacterium paraoxydans]	GO:0006793	0.36124	phosphorus metabolic process
WP_268777670.1 hypothetical protein [Microbacterium paraoxydans]	GO:0006796	0.34881	phosphate-containing compound metabolic process
WP_268777670.1 hypothetical protein [Microbacterium paraoxydans]	GO:1901135	0.22901	carbohydrate derivative metabolic process
WP_268777670.1 hypothetical protein [Microbacterium paraoxydans]	GO:0019637	0.22317	organophosphate metabolic process
WP_268777670.1 hypothetical protein [Microbacterium paraoxydans]	GO:0090407	0.20762	organophosphate biosynthetic process
WP_268777670.1 hypothetical protein [Microbacterium paraoxydans]	GO:0055085	0.20355	transmembrane transport
WP_268777670.1 hypothetical protein [Microbacterium paraoxydans]	GO:0051234	0.16624	establishment of localization
WP_268777670.1 hypothetical protein [Microbacterium paraoxydans]	GO:0006810	0.16594	transport
WP_268777670.1 hypothetical protein [Microbacterium paraoxydans]	GO:0006811	0.14735	ion transport
WP_268777670.1 hypothetical protein [Microbacterium paraoxydans]	GO:0006082	0.1433	organic acid metabolic process
WP_268777670.1 hypothetical protein [Microbacterium paraoxydans]	GO:0034220	0.1427	ion transmembrane transport
WP_268777670.1 hypothetical protein [Microbacterium paraoxydans]	GO:0043436	0.14156	oxoacid metabolic process
WP_268777670.1 hypothetical protein [Microbacterium paraoxydans]	GO:1901137	0.13979	carbohydrate derivative biosynthetic process
WP_268777670.1 hypothetical protein [Microbacterium paraoxydans]	GO:0019752	0.1378	carboxylic acid metabolic process
WP_268777670.1 hypothetical protein [Microbacterium paraoxydans]	GO:0006629	0.11031	lipid metabolic process
WP_268777670.1 hypothetical protein [Microbacterium paraoxydans]	GO:0044255	0.10522	cellular lipid metabolic process
WP_268777670.1 hypothetical protein [Microbacterium paraoxydans]	GO:0006812	0.10127	cation transport
WP_268777670.1 hypothetical protein [Microbacterium paraoxydans]	GO:0044283	0.10022	small molecule biosynthetic process
WP_232089058.1 MULTISPECIES: ABC transporter permease [unclassified Microbacterium]	GO:0006796	0.33542	phosphate-containing compound metabolic process
WP_232089058.1 MULTISPECIES: ABC transporter permease [unclassified Microbacterium]	GO:0006793	0.33429	phosphorus metabolic process
WP_232089058.1 MULTISPECIES: ABC transporter permease [unclassified Microbacterium]	GO:0055085	0.33072	transmembrane transport
WP_232089058.1 MULTISPECIES: ABC transporter permease [unclassified Microbacterium]	GO:0090407	0.22881	organophosphate biosynthetic process
WP_232089058.1 MULTISPECIES: ABC transporter permease [unclassified Microbacterium]	GO:0034220	0.22587	ion transmembrane transport
WP_232089058.1 MULTISPECIES: ABC transporter permease [unclassified Microbacterium]	GO:0008654	0.21761	phospholipid biosynthetic process
WP_232089058.1 MULTISPECIES: ABC transporter permease [unclassified Microbacterium]	GO:0006810	0.20612	transport
WP_232089058.1 MULTISPECIES: ABC transporter permease [unclassified Microbacterium]	GO:0051234	0.20292	establishment of localization
WP_232089058.1 MULTISPECIES: ABC transporter permease [unclassified Microbacterium]	GO:0019637	0.19217	organophosphate metabolic process
WP_232089058.1 MULTISPECIES: ABC transporter permease [unclassified Microbacterium]	GO:0006811	0.18693	ion transport
WP_232089058.1 MULTISPECIES: ABC transporter permease [unclassified Microbacterium]	GO:0008610	0.16081	lipid biosynthetic process
WP_232089058.1 MULTISPECIES: ABC transporter permease [unclassified Microbacterium]	GO:0044283	0.15817	small molecule biosynthetic process
WP_232089058.1 MULTISPECIES: ABC transporter permease [unclassified Microbacterium]	GO:1901135	0.1542	carbohydrate derivative metabolic process
WP_232089058.1 MULTISPECIES: ABC transporter permease [unclassified Microbacterium]	GO:0044255	0.15412	cellular lipid metabolic process
WP_232089058.1 MULTISPECIES: ABC transporter permease [unclassified Microbacterium]	GO:0006629	0.14923	lipid metabolic process
WP_232089058.1 MULTISPECIES: ABC transporter permease [unclassified Microbacterium]	GO:0006644	0.14675	phospholipid metabolic process
WP_232089058.1 MULTISPECIES: ABC transporter permease [unclassified Microbacterium]	GO:0006091	0.13707	generation of precursor metabolites and energy
WP_232089058.1 MULTISPECIES: ABC transporter permease [unclassified Microbacterium]	GO:0006082	0.12801	organic acid metabolic process
WP_232089058.1 MULTISPECIES: ABC transporter permease [unclassified Microbacterium]	GO:0043436	0.12744	oxoacid metabolic process
WP_232089058.1 MULTISPECIES: ABC transporter permease [unclassified Microbacterium]	GO:0019752	0.12703	carboxylic acid metabolic process
WP_232089058.1 MULTISPECIES: ABC transporter permease [unclassified Microbacterium]	GO:0006812	0.12429	cation transport
WP_232089058.1 MULTISPECIES: ABC transporter permease [unclassified Microbacterium]	GO:0098655	0.11388	cation transmembrane transport
WP_232089058.1 MULTISPECIES: ABC transporter permease [unclassified Microbacterium]	GO:1901137	0.11137	carbohydrate derivative biosynthetic process
WP_232089058.1 MULTISPECIES: ABC transporter permease [unclassified Microbacterium]	GO:0016310	0.11047	phosphorylation
WP_232089058.1 MULTISPECIES: ABC transporter permease [unclassified Microbacterium]	GO:1901605	0.10517	alpha-amino acid metabolic process
WP_232089058.1 MULTISPECIES: ABC transporter permease [unclassified Microbacterium]	GO:0098660	0.10446	inorganic ion transmembrane transport
WP_025105441.1 MULTISPECIES: Lrp/AsnC family transcriptional regulator [Microbacterium]	GO:0034654	0.53541	nucleobase-containing compound biosynthetic process
WP_025105441.1 MULTISPECIES: Lrp/AsnC family transcriptional regulator [Microbacterium]	GO:0016070	0.46243	RNA metabolic process
WP_025105441.1 MULTISPECIES: Lrp/AsnC family transcriptional regulator [Microbacterium]	GO:0019222	0.38499	regulation of metabolic process
WP_025105441.1 MULTISPECIES: Lrp/AsnC family transcriptional regulator [Microbacterium]	GO:0032774	0.38153	RNA biosynthetic process
WP_025105441.1 MULTISPECIES: Lrp/AsnC family transcriptional regulator [Microbacterium]	GO:0060255	0.38032	regulation of macromolecule metabolic process
WP_025105441.1 MULTISPECIES: Lrp/AsnC family transcriptional regulator [Microbacterium]	GO:0006351	0.37567	transcription, DNA-templated
WP_025105441.1 MULTISPECIES: Lrp/AsnC family transcriptional regulator [Microbacterium]	GO:0097659	0.37347	nucleic acid-templated transcription
WP_025105441.1 MULTISPECIES: Lrp/AsnC family transcriptional regulator [Microbacterium]	GO:0080090	0.37034	regulation of primary metabolic process
WP_025105441.1 MULTISPECIES: Lrp/AsnC family transcriptional regulator [Microbacterium]	GO:0010468	0.37001	regulation of gene expression
WP_025105441.1 MULTISPECIES: Lrp/AsnC family transcriptional regulator [Microbacterium]	GO:0019219	0.36679	regulation of nucleobase-containing compound metabolic process
WP_025105441.1 MULTISPECIES: Lrp/AsnC family transcriptional regulator [Microbacterium]	GO:0051171	0.36644	regulation of nitrogen compound metabolic process
WP_025105441.1 MULTISPECIES: Lrp/AsnC family transcriptional regulator [Microbacterium]	GO:0051252	0.36134	regulation of RNA metabolic process
WP_025105441.1 MULTISPECIES: Lrp/AsnC family transcriptional regulator [Microbacterium]	GO:0031323	0.35863	regulation of cellular metabolic process
WP_025105441.1 MULTISPECIES: Lrp/AsnC family transcriptional regulator [Microbacterium]	GO:2001141	0.34993	regulation of RNA biosynthetic process
WP_025105441.1 MULTISPECIES: Lrp/AsnC family transcriptional regulator [Microbacterium]	GO:1903506	0.34859	regulation of nucleic acid-templated transcription
WP_025105441.1 MULTISPECIES: Lrp/AsnC family transcriptional regulator [Microbacterium]	GO:0006355	0.34858	regulation of transcription, DNA-templated
WP_025105441.1 MULTISPECIES: Lrp/AsnC family transcriptional regulator [Microbacterium]	GO:0031326	0.34417	regulation of cellular biosynthetic process
WP_025105441.1 MULTISPECIES: Lrp/AsnC family transcriptional regulator [Microbacterium]	GO:0009889	0.34257	regulation of biosynthetic process
WP_025105441.1 MULTISPECIES: Lrp/AsnC family transcriptional regulator [Microbacterium]	GO:0010556	0.34165	regulation of macromolecule biosynthetic process
WP_025105441.1 MULTISPECIES: Lrp/AsnC family transcriptional regulator [Microbacterium]	GO:2000112	0.34048	regulation of cellular macromolecule biosynthetic process
WP_025105441.1 MULTISPECIES: Lrp/AsnC family transcriptional regulator [Microbacterium]	GO:0044283	0.14977	small molecule biosynthetic process
WP_025105441.1 MULTISPECIES: Lrp/AsnC family transcriptional regulator [Microbacterium]	GO:0006796	0.12853	phosphate-containing compound metabolic process
WP_025105441.1 MULTISPECIES: Lrp/AsnC family transcriptional regulator [Microbacterium]	GO:0006793	0.12785	phosphorus metabolic process
WP_025105441.1 MULTISPECIES: Lrp/AsnC family transcriptional regulator [Microbacterium]	GO:0048519	0.12185	negative regulation of biological process
WP_025105441.1 MULTISPECIES: Lrp/AsnC family transcriptional regulator [Microbacterium]	GO:0009892	0.10884	negative regulation of metabolic process
WP_025105441.1 MULTISPECIES: Lrp/AsnC family transcriptional regulator [Microbacterium]	GO:0010605	0.1059	negative regulation of macromolecule metabolic process
WP_025105441.1 MULTISPECIES: Lrp/AsnC family transcriptional regulator [Microbacterium]	GO:0051716	0.10497	cellular response to stimulus
WP_025105441.1 MULTISPECIES: Lrp/AsnC family transcriptional regulator [Microbacterium]	GO:0048523	0.10208	negative regulation of cellular process
WP_268776551.1 hypothetical protein [Microbacterium paraoxydans]	GO:0006796	0.17153	phosphate-containing compound metabolic process
WP_268776551.1 hypothetical protein [Microbacterium paraoxydans]	GO:0034654	0.14367	nucleobase-containing compound biosynthetic process
WP_268776551.1 hypothetical protein [Microbacterium paraoxydans]	GO:0016070	0.14137	RNA metabolic process
WP_268776551.1 hypothetical protein [Microbacterium paraoxydans]	GO:0044283	0.12908	small molecule biosynthetic process
WP_268776551.1 hypothetical protein [Microbacterium paraoxydans]	GO:0019637	0.12283	organophosphate metabolic process
WP_268776551.1 hypothetical protein [Microbacterium paraoxydans]	GO:0006082	0.12045	organic acid metabolic process
WP_268776551.1 hypothetical protein [Microbacterium paraoxydans]	GO:0043436	0.11668	oxoacid metabolic process
WP_268776551.1 hypothetical protein [Microbacterium paraoxydans]	GO:0019752	0.11219	carboxylic acid metabolic process
WP_268776551.1 hypothetical protein [Microbacterium paraoxydans]	GO:0043412	0.10886	macromolecule modification
WP_268776551.1 hypothetical protein [Microbacterium paraoxydans]	GO:0090407	0.10355	organophosphate biosynthetic process
WP_268776551.1 hypothetical protein [Microbacterium paraoxydans]	GO:1901135	0.10264	carbohydrate derivative metabolic process
WP_268777535.1 proline/glycine betaine ABC transporter permease [Microbacterium paraoxydans]	GO:0006796	0.5503	phosphate-containing compound metabolic process
WP_268777535.1 proline/glycine betaine ABC transporter permease [Microbacterium paraoxydans]	GO:0006793	0.5404	phosphorus metabolic process
WP_268777535.1 proline/glycine betaine ABC transporter permease [Microbacterium paraoxydans]	GO:0019637	0.39517	organophosphate metabolic process
WP_268777535.1 proline/glycine betaine ABC transporter permease [Microbacterium paraoxydans]	GO:0055085	0.38779	transmembrane transport
WP_268777535.1 proline/glycine betaine ABC transporter permease [Microbacterium paraoxydans]	GO:0090407	0.3574	organophosphate biosynthetic process
WP_268777535.1 proline/glycine betaine ABC transporter permease [Microbacterium paraoxydans]	GO:0006810	0.28466	transport
WP_268777535.1 proline/glycine betaine ABC transporter permease [Microbacterium paraoxydans]	GO:0051234	0.2838	establishment of localization
WP_268777535.1 proline/glycine betaine ABC transporter permease [Microbacterium paraoxydans]	GO:0034220	0.27622	ion transmembrane transport
WP_268777535.1 proline/glycine betaine ABC transporter permease [Microbacterium paraoxydans]	GO:0006811	0.27084	ion transport
WP_268777535.1 proline/glycine betaine ABC transporter permease [Microbacterium paraoxydans]	GO:1901135	0.26017	carbohydrate derivative metabolic process
WP_268777535.1 proline/glycine betaine ABC transporter permease [Microbacterium paraoxydans]	GO:0046034	0.20538	ATP metabolic process
WP_268777535.1 proline/glycine betaine ABC transporter permease [Microbacterium paraoxydans]	GO:0006091	0.20524	generation of precursor metabolites and energy
WP_268777535.1 proline/glycine betaine ABC transporter permease [Microbacterium paraoxydans]	GO:1901137	0.20192	carbohydrate derivative biosynthetic process
WP_268777535.1 proline/glycine betaine ABC transporter permease [Microbacterium paraoxydans]	GO:0098655	0.19502	cation transmembrane transport
WP_268777535.1 proline/glycine betaine ABC transporter permease [Microbacterium paraoxydans]	GO:0006812	0.18947	cation transport
WP_268777535.1 proline/glycine betaine ABC transporter permease [Microbacterium paraoxydans]	GO:0019693	0.18319	ribose phosphate metabolic process
WP_268777535.1 proline/glycine betaine ABC transporter permease [Microbacterium paraoxydans]	GO:0009259	0.18093	ribonucleotide metabolic process
WP_268777535.1 proline/glycine betaine ABC transporter permease [Microbacterium paraoxydans]	GO:0009117	0.18075	nucleotide metabolic process
WP_268777535.1 proline/glycine betaine ABC transporter permease [Microbacterium paraoxydans]	GO:0006753	0.17852	nucleoside phosphate metabolic process
WP_268777535.1 proline/glycine betaine ABC transporter permease [Microbacterium paraoxydans]	GO:0016310	0.17661	phosphorylation
WP_268777535.1 proline/glycine betaine ABC transporter permease [Microbacterium paraoxydans]	GO:0098662	0.17395	inorganic cation transmembrane transport
WP_268777535.1 proline/glycine betaine ABC transporter permease [Microbacterium paraoxydans]	GO:0098660	0.17209	inorganic ion transmembrane transport
WP_268777535.1 proline/glycine betaine ABC transporter permease [Microbacterium paraoxydans]	GO:0009150	0.16692	purine ribonucleotide metabolic process
WP_268777535.1 proline/glycine betaine ABC transporter permease [Microbacterium paraoxydans]	GO:0055086	0.16105	nucleobase-containing small molecule metabolic process
WP_268777535.1 proline/glycine betaine ABC transporter permease [Microbacterium paraoxydans]	GO:0006163	0.15991	purine nucleotide metabolic process
WP_268777535.1 proline/glycine betaine ABC transporter permease [Microbacterium paraoxydans]	GO:0072521	0.15941	purine-containing compound metabolic process
WP_268777535.1 proline/glycine betaine ABC transporter permease [Microbacterium paraoxydans]	GO:0046390	0.14125	ribose phosphate biosynthetic process
WP_268777535.1 proline/glycine betaine ABC transporter permease [Microbacterium paraoxydans]	GO:0009260	0.1379	ribonucleotide biosynthetic process
WP_268777535.1 proline/glycine betaine ABC transporter permease [Microbacterium paraoxydans]	GO:0009152	0.12934	purine ribonucleotide biosynthetic process
WP_268777535.1 proline/glycine betaine ABC transporter permease [Microbacterium paraoxydans]	GO:0009165	0.12873	nucleotide biosynthetic process
WP_268777535.1 proline/glycine betaine ABC transporter permease [Microbacterium paraoxydans]	GO:1901293	0.12815	nucleoside phosphate biosynthetic process
WP_268777535.1 proline/glycine betaine ABC transporter permease [Microbacterium paraoxydans]	GO:0006164	0.12325	purine nucleotide biosynthetic process
WP_268777535.1 proline/glycine betaine ABC transporter permease [Microbacterium paraoxydans]	GO:0072522	0.12151	purine-containing compound biosynthetic process
WP_268777535.1 proline/glycine betaine ABC transporter permease [Microbacterium paraoxydans]	GO:0045333	0.10338	cellular respiration
WP_187663727.1 MtrAB system histidine kinase MtrB [Microbacterium sp. Nx66]	GO:0006793	0.32296	phosphorus metabolic process
WP_187663727.1 MtrAB system histidine kinase MtrB [Microbacterium sp. Nx66]	GO:0006796	0.31494	phosphate-containing compound metabolic process
WP_187663727.1 MtrAB system histidine kinase MtrB [Microbacterium sp. Nx66]	GO:1901135	0.21053	carbohydrate derivative metabolic process
WP_187663727.1 MtrAB system histidine kinase MtrB [Microbacterium sp. Nx66]	GO:0019637	0.2031	organophosphate metabolic process
WP_187663727.1 MtrAB system histidine kinase MtrB [Microbacterium sp. Nx66]	GO:1901137	0.16509	carbohydrate derivative biosynthetic process
WP_187663727.1 MtrAB system histidine kinase MtrB [Microbacterium sp. Nx66]	GO:0043412	0.1526	macromolecule modification
WP_187663727.1 MtrAB system histidine kinase MtrB [Microbacterium sp. Nx66]	GO:0090407	0.14382	organophosphate biosynthetic process
WP_187663727.1 MtrAB system histidine kinase MtrB [Microbacterium sp. Nx66]	GO:0051234	0.13218	establishment of localization
WP_187663727.1 MtrAB system histidine kinase MtrB [Microbacterium sp. Nx66]	GO:0034654	0.13117	nucleobase-containing compound biosynthetic process
WP_187663727.1 MtrAB system histidine kinase MtrB [Microbacterium sp. Nx66]	GO:0006810	0.12983	transport
WP_187663727.1 MtrAB system histidine kinase MtrB [Microbacterium sp. Nx66]	GO:0016070	0.12564	RNA metabolic process
WP_187663727.1 MtrAB system histidine kinase MtrB [Microbacterium sp. Nx66]	GO:0006811	0.12061	ion transport
WP_187663727.1 MtrAB system histidine kinase MtrB [Microbacterium sp. Nx66]	GO:0055086	0.11881	nucleobase-containing small molecule metabolic process
WP_187663727.1 MtrAB system histidine kinase MtrB [Microbacterium sp. Nx66]	GO:0055085	0.11873	transmembrane transport
WP_187663727.1 MtrAB system histidine kinase MtrB [Microbacterium sp. Nx66]	GO:0009056	0.11164	catabolic process
WP_187663727.1 MtrAB system histidine kinase MtrB [Microbacterium sp. Nx66]	GO:0005975	0.10861	carbohydrate metabolic process
WP_187663727.1 MtrAB system histidine kinase MtrB [Microbacterium sp. Nx66]	GO:1901575	0.10149	organic substance catabolic process
WP_187663727.1 MtrAB system histidine kinase MtrB [Microbacterium sp. Nx66]	GO:0044248	0.10059	cellular catabolic process
WP_268777026.1 hypothetical protein [Microbacterium paraoxydans]	GO:0006793	0.2132	phosphorus metabolic process
WP_268777026.1 hypothetical protein [Microbacterium paraoxydans]	GO:0034654	0.17438	nucleobase-containing compound biosynthetic process
WP_268777026.1 hypothetical protein [Microbacterium paraoxydans]	GO:0016070	0.17135	RNA metabolic process
WP_268777026.1 hypothetical protein [Microbacterium paraoxydans]	GO:0043412	0.13908	macromolecule modification
WP_268777026.1 hypothetical protein [Microbacterium paraoxydans]	GO:0090407	0.13461	organophosphate biosynthetic process
WP_268777026.1 hypothetical protein [Microbacterium paraoxydans]	GO:0019637	0.13335	organophosphate metabolic process
WP_268777026.1 hypothetical protein [Microbacterium paraoxydans]	GO:0016043	0.13322	cellular component organization
WP_268777026.1 hypothetical protein [Microbacterium paraoxydans]	GO:0019222	0.12529	regulation of metabolic process
WP_268777026.1 hypothetical protein [Microbacterium paraoxydans]	GO:0051716	0.12388	cellular response to stimulus
WP_268777026.1 hypothetical protein [Microbacterium paraoxydans]	GO:0031323	0.12329	regulation of cellular metabolic process
WP_268777026.1 hypothetical protein [Microbacterium paraoxydans]	GO:0080090	0.12261	regulation of primary metabolic process
WP_268777026.1 hypothetical protein [Microbacterium paraoxydans]	GO:0051171	0.11896	regulation of nitrogen compound metabolic process
WP_268777026.1 hypothetical protein [Microbacterium paraoxydans]	GO:0060255	0.11828	regulation of macromolecule metabolic process
WP_268777026.1 hypothetical protein [Microbacterium paraoxydans]	GO:0036211	0.11762	protein modification process
WP_268777026.1 hypothetical protein [Microbacterium paraoxydans]	GO:0006464	0.1176	cellular protein modification process
WP_268777026.1 hypothetical protein [Microbacterium paraoxydans]	GO:1901135	0.11306	carbohydrate derivative metabolic process
WP_268777026.1 hypothetical protein [Microbacterium paraoxydans]	GO:0044283	0.113	small molecule biosynthetic process
WP_268777026.1 hypothetical protein [Microbacterium paraoxydans]	GO:0051234	0.10839	establishment of localization
WP_268777026.1 hypothetical protein [Microbacterium paraoxydans]	GO:0044085	0.10832	cellular component biogenesis
WP_268777026.1 hypothetical protein [Microbacterium paraoxydans]	GO:0006810	0.10628	transport
WP_268777026.1 hypothetical protein [Microbacterium paraoxydans]	GO:0006351	0.10265	transcription, DNA-templated
WP_268777026.1 hypothetical protein [Microbacterium paraoxydans]	GO:0097659	0.10232	nucleic acid-templated transcription
WP_187661854.1 MULTISPECIES: TlyA family RNA methyltransferase [unclassified Microbacterium]	GO:0032259	0.71988	methylation
WP_187661854.1 MULTISPECIES: TlyA family RNA methyltransferase [unclassified Microbacterium]	GO:0043414	0.43439	macromolecule methylation
WP_187661854.1 MULTISPECIES: TlyA family RNA methyltransferase [unclassified Microbacterium]	GO:0043412	0.42139	macromolecule modification
WP_187661854.1 MULTISPECIES: TlyA family RNA methyltransferase [unclassified Microbacterium]	GO:0009451	0.37031	RNA modification
WP_187661854.1 MULTISPECIES: TlyA family RNA methyltransferase [unclassified Microbacterium]	GO:0034470	0.34349	ncRNA processing
WP_187661854.1 MULTISPECIES: TlyA family RNA methyltransferase [unclassified Microbacterium]	GO:0006396	0.34184	RNA processing
WP_187661854.1 MULTISPECIES: TlyA family RNA methyltransferase [unclassified Microbacterium]	GO:0034660	0.31822	ncRNA metabolic process
WP_187661854.1 MULTISPECIES: TlyA family RNA methyltransferase [unclassified Microbacterium]	GO:0001510	0.28305	RNA methylation
WP_187661854.1 MULTISPECIES: TlyA family RNA methyltransferase [unclassified Microbacterium]	GO:0044283	0.26927	small molecule biosynthetic process
WP_187661854.1 MULTISPECIES: TlyA family RNA methyltransferase [unclassified Microbacterium]	GO:0016070	0.26906	RNA metabolic process
WP_187661854.1 MULTISPECIES: TlyA family RNA methyltransferase [unclassified Microbacterium]	GO:0044085	0.2094	cellular component biogenesis
WP_187661854.1 MULTISPECIES: TlyA family RNA methyltransferase [unclassified Microbacterium]	GO:0042254	0.19762	ribosome biogenesis
WP_187661854.1 MULTISPECIES: TlyA family RNA methyltransferase [unclassified Microbacterium]	GO:0022613	0.1885	ribonucleoprotein complex biogenesis
WP_187661854.1 MULTISPECIES: TlyA family RNA methyltransferase [unclassified Microbacterium]	GO:0006364	0.17319	rRNA processing
WP_187661854.1 MULTISPECIES: TlyA family RNA methyltransferase [unclassified Microbacterium]	GO:0016072	0.17285	rRNA metabolic process
WP_187661854.1 MULTISPECIES: TlyA family RNA methyltransferase [unclassified Microbacterium]	GO:0000154	0.16431	rRNA modification
WP_187661854.1 MULTISPECIES: TlyA family RNA methyltransferase [unclassified Microbacterium]	GO:0031167	0.16424	rRNA methylation
WP_187661854.1 MULTISPECIES: TlyA family RNA methyltransferase [unclassified Microbacterium]	GO:0019752	0.14778	carboxylic acid metabolic process
WP_187661854.1 MULTISPECIES: TlyA family RNA methyltransferase [unclassified Microbacterium]	GO:0006082	0.1464	organic acid metabolic process
WP_187661854.1 MULTISPECIES: TlyA family RNA methyltransferase [unclassified Microbacterium]	GO:0043436	0.14572	oxoacid metabolic process
WP_187661854.1 MULTISPECIES: TlyA family RNA methyltransferase [unclassified Microbacterium]	GO:0006520	0.12551	cellular amino acid metabolic process
WP_187661854.1 MULTISPECIES: TlyA family RNA methyltransferase [unclassified Microbacterium]	GO:1901605	0.11931	alpha-amino acid metabolic process
WP_187661854.1 MULTISPECIES: TlyA family RNA methyltransferase [unclassified Microbacterium]	GO:0046394	0.10943	carboxylic acid biosynthetic process
WP_187661854.1 MULTISPECIES: TlyA family RNA methyltransferase [unclassified Microbacterium]	GO:0016053	0.10645	organic acid biosynthetic process
WP_187661854.1 MULTISPECIES: TlyA family RNA methyltransferase [unclassified Microbacterium]	GO:0008652	0.10113	cellular amino acid biosynthetic process
WP_268777416.1 iron chelate uptake ABC transporter family permease subunit [Microbacterium paraoxydans]	GO:0006810	0.22632	transport
WP_268777416.1 iron chelate uptake ABC transporter family permease subunit [Microbacterium paraoxydans]	GO:0051234	0.22598	establishment of localization
WP_268777416.1 iron chelate uptake ABC transporter family permease subunit [Microbacterium paraoxydans]	GO:0006796	0.20266	phosphate-containing compound metabolic process
WP_268777416.1 iron chelate uptake ABC transporter family permease subunit [Microbacterium paraoxydans]	GO:0006811	0.19877	ion transport
WP_268777416.1 iron chelate uptake ABC transporter family permease subunit [Microbacterium paraoxydans]	GO:0006793	0.18905	phosphorus metabolic process
WP_268777416.1 iron chelate uptake ABC transporter family permease subunit [Microbacterium paraoxydans]	GO:0034220	0.17911	ion transmembrane transport
WP_268777416.1 iron chelate uptake ABC transporter family permease subunit [Microbacterium paraoxydans]	GO:0006091	0.11679	generation of precursor metabolites and energy
WP_268777416.1 iron chelate uptake ABC transporter family permease subunit [Microbacterium paraoxydans]	GO:0043603	0.1123	cellular amide metabolic process
WP_187661502.1 MULTISPECIES: hypothetical protein [unclassified Microbacterium]	GO:0006796	0.24255	phosphate-containing compound metabolic process
WP_187661502.1 MULTISPECIES: hypothetical protein [unclassified Microbacterium]	GO:0016070	0.19684	RNA metabolic process
WP_187661502.1 MULTISPECIES: hypothetical protein [unclassified Microbacterium]	GO:0019637	0.1878	organophosphate metabolic process
WP_187661502.1 MULTISPECIES: hypothetical protein [unclassified Microbacterium]	GO:1901135	0.18497	carbohydrate derivative metabolic process
WP_187661502.1 MULTISPECIES: hypothetical protein [unclassified Microbacterium]	GO:0090407	0.18057	organophosphate biosynthetic process
WP_187661502.1 MULTISPECIES: hypothetical protein [unclassified Microbacterium]	GO:1901137	0.17275	carbohydrate derivative biosynthetic process
WP_187661502.1 MULTISPECIES: hypothetical protein [unclassified Microbacterium]	GO:0034654	0.17208	nucleobase-containing compound biosynthetic process
WP_187661502.1 MULTISPECIES: hypothetical protein [unclassified Microbacterium]	GO:0006396	0.13967	RNA processing
WP_187661502.1 MULTISPECIES: hypothetical protein [unclassified Microbacterium]	GO:0051234	0.1393	establishment of localization
WP_187661502.1 MULTISPECIES: hypothetical protein [unclassified Microbacterium]	GO:0006810	0.13921	transport
WP_187661502.1 MULTISPECIES: hypothetical protein [unclassified Microbacterium]	GO:0044085	0.13783	cellular component biogenesis
WP_187661502.1 MULTISPECIES: hypothetical protein [unclassified Microbacterium]	GO:0034470	0.13408	ncRNA processing
WP_187661502.1 MULTISPECIES: hypothetical protein [unclassified Microbacterium]	GO:0006811	0.13376	ion transport
WP_187661502.1 MULTISPECIES: hypothetical protein [unclassified Microbacterium]	GO:0055086	0.12471	nucleobase-containing small molecule metabolic process
WP_187661502.1 MULTISPECIES: hypothetical protein [unclassified Microbacterium]	GO:0043603	0.12253	cellular amide metabolic process
WP_187661502.1 MULTISPECIES: hypothetical protein [unclassified Microbacterium]	GO:0034660	0.12229	ncRNA metabolic process
WP_187661502.1 MULTISPECIES: hypothetical protein [unclassified Microbacterium]	GO:0044283	0.11903	small molecule biosynthetic process
WP_187661502.1 MULTISPECIES: hypothetical protein [unclassified Microbacterium]	GO:0043604	0.1146	amide biosynthetic process
WP_187661502.1 MULTISPECIES: hypothetical protein [unclassified Microbacterium]	GO:0006518	0.11247	peptide metabolic process
WP_187661502.1 MULTISPECIES: hypothetical protein [unclassified Microbacterium]	GO:0043043	0.11182	peptide biosynthetic process
WP_187661502.1 MULTISPECIES: hypothetical protein [unclassified Microbacterium]	GO:0055085	0.10967	transmembrane transport
WP_187661502.1 MULTISPECIES: hypothetical protein [unclassified Microbacterium]	GO:0006412	0.10933	translation
WP_187661502.1 MULTISPECIES: hypothetical protein [unclassified Microbacterium]	GO:0090305	0.10825	nucleic acid phosphodiester bond hydrolysis
WP_187661502.1 MULTISPECIES: hypothetical protein [unclassified Microbacterium]	GO:0043412	0.10765	macromolecule modification
WP_187661502.1 MULTISPECIES: hypothetical protein [unclassified Microbacterium]	GO:0034220	0.10484	ion transmembrane transport
WP_187661502.1 MULTISPECIES: hypothetical protein [unclassified Microbacterium]	GO:0009056	0.10167	catabolic process
WP_268776910.1 AMP-binding protein [Microbacterium paraoxydans]	GO:0006796	0.26382	phosphate-containing compound metabolic process
WP_268776910.1 AMP-binding protein [Microbacterium paraoxydans]	GO:0006793	0.2508	phosphorus metabolic process
WP_268776910.1 AMP-binding protein [Microbacterium paraoxydans]	GO:0009056	0.23135	catabolic process
WP_268776910.1 AMP-binding protein [Microbacterium paraoxydans]	GO:1901575	0.20002	organic substance catabolic process
WP_268776910.1 AMP-binding protein [Microbacterium paraoxydans]	GO:0019637	0.19506	organophosphate metabolic process
WP_268776910.1 AMP-binding protein [Microbacterium paraoxydans]	GO:0044248	0.18588	cellular catabolic process
WP_268776910.1 AMP-binding protein [Microbacterium paraoxydans]	GO:0005975	0.17591	carbohydrate metabolic process
WP_268776910.1 AMP-binding protein [Microbacterium paraoxydans]	GO:1901135	0.1699	carbohydrate derivative metabolic process
WP_268776910.1 AMP-binding protein [Microbacterium paraoxydans]	GO:0044283	0.1612	small molecule biosynthetic process
WP_268776910.1 AMP-binding protein [Microbacterium paraoxydans]	GO:0006082	0.13246	organic acid metabolic process
WP_268776910.1 AMP-binding protein [Microbacterium paraoxydans]	GO:0043436	0.12391	oxoacid metabolic process
WP_268776910.1 AMP-binding protein [Microbacterium paraoxydans]	GO:0019752	0.11985	carboxylic acid metabolic process
WP_268776910.1 AMP-binding protein [Microbacterium paraoxydans]	GO:0090407	0.11971	organophosphate biosynthetic process
WP_268776910.1 AMP-binding protein [Microbacterium paraoxydans]	GO:1901137	0.11145	carbohydrate derivative biosynthetic process
WP_259953224.1 MULTISPECIES: DUF5719 family protein [unclassified Microbacterium]	GO:0044283	0.369	small molecule biosynthetic process
WP_259953224.1 MULTISPECIES: DUF5719 family protein [unclassified Microbacterium]	GO:0006082	0.29774	organic acid metabolic process
WP_259953224.1 MULTISPECIES: DUF5719 family protein [unclassified Microbacterium]	GO:0043436	0.29094	oxoacid metabolic process
WP_259953224.1 MULTISPECIES: DUF5719 family protein [unclassified Microbacterium]	GO:0019752	0.28948	carboxylic acid metabolic process
WP_259953224.1 MULTISPECIES: DUF5719 family protein [unclassified Microbacterium]	GO:0006796	0.23899	phosphate-containing compound metabolic process
WP_259953224.1 MULTISPECIES: DUF5719 family protein [unclassified Microbacterium]	GO:0006793	0.23793	phosphorus metabolic process
WP_259953224.1 MULTISPECIES: DUF5719 family protein [unclassified Microbacterium]	GO:1901605	0.23431	alpha-amino acid metabolic process
WP_259953224.1 MULTISPECIES: DUF5719 family protein [unclassified Microbacterium]	GO:0009056	0.21953	catabolic process
WP_259953224.1 MULTISPECIES: DUF5719 family protein [unclassified Microbacterium]	GO:0006520	0.21642	cellular amino acid metabolic process
WP_259953224.1 MULTISPECIES: DUF5719 family protein [unclassified Microbacterium]	GO:0044248	0.21506	cellular catabolic process
WP_259953224.1 MULTISPECIES: DUF5719 family protein [unclassified Microbacterium]	GO:1901575	0.20776	organic substance catabolic process
WP_259953224.1 MULTISPECIES: DUF5719 family protein [unclassified Microbacterium]	GO:0019637	0.18685	organophosphate metabolic process
WP_259953224.1 MULTISPECIES: DUF5719 family protein [unclassified Microbacterium]	GO:1901135	0.17615	carbohydrate derivative metabolic process
WP_259953224.1 MULTISPECIES: DUF5719 family protein [unclassified Microbacterium]	GO:0006790	0.16461	sulfur compound metabolic process
WP_259953224.1 MULTISPECIES: DUF5719 family protein [unclassified Microbacterium]	GO:0090407	0.15739	organophosphate biosynthetic process
WP_259953224.1 MULTISPECIES: DUF5719 family protein [unclassified Microbacterium]	GO:0046394	0.15556	carboxylic acid biosynthetic process
WP_259953224.1 MULTISPECIES: DUF5719 family protein [unclassified Microbacterium]	GO:0016053	0.154	organic acid biosynthetic process
WP_259953224.1 MULTISPECIES: DUF5719 family protein [unclassified Microbacterium]	GO:0044282	0.14876	small molecule catabolic process
WP_259953224.1 MULTISPECIES: DUF5719 family protein [unclassified Microbacterium]	GO:0044272	0.14744	sulfur compound biosynthetic process
WP_259953224.1 MULTISPECIES: DUF5719 family protein [unclassified Microbacterium]	GO:1901565	0.14539	organonitrogen compound catabolic process
WP_259953224.1 MULTISPECIES: DUF5719 family protein [unclassified Microbacterium]	GO:0008652	0.12061	cellular amino acid biosynthetic process
WP_259953224.1 MULTISPECIES: DUF5719 family protein [unclassified Microbacterium]	GO:1901137	0.11161	carbohydrate derivative biosynthetic process
WP_259953224.1 MULTISPECIES: DUF5719 family protein [unclassified Microbacterium]	GO:0055086	0.11056	nucleobase-containing small molecule metabolic process
WP_259953224.1 MULTISPECIES: DUF5719 family protein [unclassified Microbacterium]	GO:0006091	0.11029	generation of precursor metabolites and energy
WP_259953224.1 MULTISPECIES: DUF5719 family protein [unclassified Microbacterium]	GO:1901607	0.10646	alpha-amino acid biosynthetic process
WP_259953224.1 MULTISPECIES: DUF5719 family protein [unclassified Microbacterium]	GO:0005975	0.10635	carbohydrate metabolic process
WP_259953224.1 MULTISPECIES: DUF5719 family protein [unclassified Microbacterium]	GO:0009066	0.10501	aspartate family amino acid metabolic process
WP_025103741.1 MULTISPECIES: response regulator [Microbacterium]	GO:0007154	0.29028	cell communication
WP_025103741.1 MULTISPECIES: response regulator [Microbacterium]	GO:0031323	0.27005	regulation of cellular metabolic process
WP_025103741.1 MULTISPECIES: response regulator [Microbacterium]	GO:0016070	0.26506	RNA metabolic process
WP_025103741.1 MULTISPECIES: response regulator [Microbacterium]	GO:0023052	0.26493	signaling
WP_025103741.1 MULTISPECIES: response regulator [Microbacterium]	GO:0007165	0.26149	signal transduction
WP_025103741.1 MULTISPECIES: response regulator [Microbacterium]	GO:0019222	0.25076	regulation of metabolic process
WP_025103741.1 MULTISPECIES: response regulator [Microbacterium]	GO:0080090	0.24468	regulation of primary metabolic process
WP_025103741.1 MULTISPECIES: response regulator [Microbacterium]	GO:0060255	0.24364	regulation of macromolecule metabolic process
WP_025103741.1 MULTISPECIES: response regulator [Microbacterium]	GO:0051171	0.24227	regulation of nitrogen compound metabolic process
WP_025103741.1 MULTISPECIES: response regulator [Microbacterium]	GO:0009889	0.22726	regulation of biosynthetic process
WP_025103741.1 MULTISPECIES: response regulator [Microbacterium]	GO:0031326	0.22649	regulation of cellular biosynthetic process
WP_025103741.1 MULTISPECIES: response regulator [Microbacterium]	GO:0010556	0.22241	regulation of macromolecule biosynthetic process
WP_025103741.1 MULTISPECIES: response regulator [Microbacterium]	GO:2000112	0.22007	regulation of cellular macromolecule biosynthetic process
WP_025103741.1 MULTISPECIES: response regulator [Microbacterium]	GO:0043412	0.21515	macromolecule modification
WP_025103741.1 MULTISPECIES: response regulator [Microbacterium]	GO:0035556	0.2145	intracellular signal transduction
WP_025103741.1 MULTISPECIES: response regulator [Microbacterium]	GO:0034654	0.2097	nucleobase-containing compound biosynthetic process
WP_025103741.1 MULTISPECIES: response regulator [Microbacterium]	GO:0019219	0.20848	regulation of nucleobase-containing compound metabolic process
WP_025103741.1 MULTISPECIES: response regulator [Microbacterium]	GO:0051252	0.20691	regulation of RNA metabolic process
WP_025103741.1 MULTISPECIES: response regulator [Microbacterium]	GO:0006351	0.20358	transcription, DNA-templated
WP_025103741.1 MULTISPECIES: response regulator [Microbacterium]	GO:0097659	0.202	nucleic acid-templated transcription
WP_025103741.1 MULTISPECIES: response regulator [Microbacterium]	GO:0032774	0.19247	RNA biosynthetic process
WP_025103741.1 MULTISPECIES: response regulator [Microbacterium]	GO:2001141	0.19181	regulation of RNA biosynthetic process
WP_025103741.1 MULTISPECIES: response regulator [Microbacterium]	GO:1903506	0.19095	regulation of nucleic acid-templated transcription
WP_025103741.1 MULTISPECIES: response regulator [Microbacterium]	GO:0006355	0.19004	regulation of transcription, DNA-templated
WP_025103741.1 MULTISPECIES: response regulator [Microbacterium]	GO:0036211	0.18237	protein modification process
WP_025103741.1 MULTISPECIES: response regulator [Microbacterium]	GO:0006464	0.1823	cellular protein modification process
WP_025103741.1 MULTISPECIES: response regulator [Microbacterium]	GO:0010468	0.18042	regulation of gene expression
WP_025103741.1 MULTISPECIES: response regulator [Microbacterium]	GO:0000160	0.16376	phosphorelay signal transduction system
WP_025103741.1 MULTISPECIES: response regulator [Microbacterium]	GO:0044085	0.14038	cellular component biogenesis
WP_025103741.1 MULTISPECIES: response regulator [Microbacterium]	GO:0042221	0.13239	response to chemical
WP_025103741.1 MULTISPECIES: response regulator [Microbacterium]	GO:0006950	0.12378	response to stress
WP_025103741.1 MULTISPECIES: response regulator [Microbacterium]	GO:0048523	0.11951	negative regulation of cellular process
WP_025103741.1 MULTISPECIES: response regulator [Microbacterium]	GO:0009605	0.11887	response to external stimulus
WP_025103741.1 MULTISPECIES: response regulator [Microbacterium]	GO:0006793	0.11547	phosphorus metabolic process
WP_025103741.1 MULTISPECIES: response regulator [Microbacterium]	GO:0044283	0.11336	small molecule biosynthetic process
WP_025103741.1 MULTISPECIES: response regulator [Microbacterium]	GO:0006796	0.1118	phosphate-containing compound metabolic process
WP_025103741.1 MULTISPECIES: response regulator [Microbacterium]	GO:0048519	0.10907	negative regulation of biological process
WP_025103741.1 MULTISPECIES: response regulator [Microbacterium]	GO:0016043	0.10359	cellular component organization
WP_268776614.1 glutamine amidotransferase [Microbacterium paraoxydans]	GO:0044283	0.37945	small molecule biosynthetic process
WP_268776614.1 glutamine amidotransferase [Microbacterium paraoxydans]	GO:0006082	0.37539	organic acid metabolic process
WP_268776614.1 glutamine amidotransferase [Microbacterium paraoxydans]	GO:0043436	0.37102	oxoacid metabolic process
WP_268776614.1 glutamine amidotransferase [Microbacterium paraoxydans]	GO:0019752	0.37008	carboxylic acid metabolic process
WP_268776614.1 glutamine amidotransferase [Microbacterium paraoxydans]	GO:0006520	0.29814	cellular amino acid metabolic process
WP_268776614.1 glutamine amidotransferase [Microbacterium paraoxydans]	GO:1901605	0.28377	alpha-amino acid metabolic process
WP_268776614.1 glutamine amidotransferase [Microbacterium paraoxydans]	GO:0006796	0.26491	phosphate-containing compound metabolic process
WP_268776614.1 glutamine amidotransferase [Microbacterium paraoxydans]	GO:0006793	0.25753	phosphorus metabolic process
WP_268776614.1 glutamine amidotransferase [Microbacterium paraoxydans]	GO:0009056	0.20329	catabolic process
WP_268776614.1 glutamine amidotransferase [Microbacterium paraoxydans]	GO:0044248	0.20086	cellular catabolic process
WP_268776614.1 glutamine amidotransferase [Microbacterium paraoxydans]	GO:1901575	0.18597	organic substance catabolic process
WP_268776614.1 glutamine amidotransferase [Microbacterium paraoxydans]	GO:0044282	0.17964	small molecule catabolic process
WP_268776614.1 glutamine amidotransferase [Microbacterium paraoxydans]	GO:0006766	0.17381	vitamin metabolic process
WP_268776614.1 glutamine amidotransferase [Microbacterium paraoxydans]	GO:0006767	0.17346	water-soluble vitamin metabolic process
WP_268776614.1 glutamine amidotransferase [Microbacterium paraoxydans]	GO:0009110	0.16941	vitamin biosynthetic process
WP_268776614.1 glutamine amidotransferase [Microbacterium paraoxydans]	GO:0042364	0.16882	water-soluble vitamin biosynthetic process
WP_268776614.1 glutamine amidotransferase [Microbacterium paraoxydans]	GO:0019637	0.16361	organophosphate metabolic process
WP_268776614.1 glutamine amidotransferase [Microbacterium paraoxydans]	GO:0090407	0.15345	organophosphate biosynthetic process
WP_268776614.1 glutamine amidotransferase [Microbacterium paraoxydans]	GO:1901565	0.14912	organonitrogen compound catabolic process
WP_268776614.1 glutamine amidotransferase [Microbacterium paraoxydans]	GO:0016054	0.14828	organic acid catabolic process
WP_268776614.1 glutamine amidotransferase [Microbacterium paraoxydans]	GO:0046395	0.14723	carboxylic acid catabolic process
WP_268776614.1 glutamine amidotransferase [Microbacterium paraoxydans]	GO:1901135	0.13896	carbohydrate derivative metabolic process
WP_268776614.1 glutamine amidotransferase [Microbacterium paraoxydans]	GO:0016053	0.13553	organic acid biosynthetic process
WP_268776614.1 glutamine amidotransferase [Microbacterium paraoxydans]	GO:0046394	0.1279	carboxylic acid biosynthetic process
WP_268776614.1 glutamine amidotransferase [Microbacterium paraoxydans]	GO:0009063	0.12048	cellular amino acid catabolic process
WP_268776614.1 glutamine amidotransferase [Microbacterium paraoxydans]	GO:0009064	0.11556	glutamine family amino acid metabolic process
WP_268776614.1 glutamine amidotransferase [Microbacterium paraoxydans]	GO:0006790	0.10317	sulfur compound metabolic process
WP_268777598.1 MFS transporter [Microbacterium paraoxydans]	GO:0006793	0.51853	phosphorus metabolic process
WP_268777598.1 MFS transporter [Microbacterium paraoxydans]	GO:0006796	0.50831	phosphate-containing compound metabolic process
WP_268777598.1 MFS transporter [Microbacterium paraoxydans]	GO:0055085	0.31747	transmembrane transport
WP_268777598.1 MFS transporter [Microbacterium paraoxydans]	GO:0090407	0.31623	organophosphate biosynthetic process
WP_268777598.1 MFS transporter [Microbacterium paraoxydans]	GO:1901135	0.30326	carbohydrate derivative metabolic process
WP_268777598.1 MFS transporter [Microbacterium paraoxydans]	GO:0019637	0.30204	organophosphate metabolic process
WP_268777598.1 MFS transporter [Microbacterium paraoxydans]	GO:1901137	0.27486	carbohydrate derivative biosynthetic process
WP_268777598.1 MFS transporter [Microbacterium paraoxydans]	GO:0034220	0.22594	ion transmembrane transport
WP_268777598.1 MFS transporter [Microbacterium paraoxydans]	GO:0044283	0.20249	small molecule biosynthetic process
WP_268777598.1 MFS transporter [Microbacterium paraoxydans]	GO:0006091	0.19798	generation of precursor metabolites and energy
WP_268777598.1 MFS transporter [Microbacterium paraoxydans]	GO:0006810	0.18594	transport
WP_268777598.1 MFS transporter [Microbacterium paraoxydans]	GO:0051234	0.18157	establishment of localization
WP_268777598.1 MFS transporter [Microbacterium paraoxydans]	GO:0006811	0.17373	ion transport
WP_268777598.1 MFS transporter [Microbacterium paraoxydans]	GO:0055086	0.14167	nucleobase-containing small molecule metabolic process
WP_268777598.1 MFS transporter [Microbacterium paraoxydans]	GO:0046034	0.13688	ATP metabolic process
WP_268777598.1 MFS transporter [Microbacterium paraoxydans]	GO:0045333	0.12981	cellular respiration
WP_268777598.1 MFS transporter [Microbacterium paraoxydans]	GO:0016310	0.12731	phosphorylation
WP_268777598.1 MFS transporter [Microbacterium paraoxydans]	GO:0015980	0.11994	energy derivation by oxidation of organic compounds
WP_268777598.1 MFS transporter [Microbacterium paraoxydans]	GO:0006082	0.11955	organic acid metabolic process
WP_268777598.1 MFS transporter [Microbacterium paraoxydans]	GO:0019693	0.11946	ribose phosphate metabolic process
WP_268777598.1 MFS transporter [Microbacterium paraoxydans]	GO:0006812	0.11925	cation transport
WP_268777598.1 MFS transporter [Microbacterium paraoxydans]	GO:0009117	0.11719	nucleotide metabolic process
WP_268777598.1 MFS transporter [Microbacterium paraoxydans]	GO:0009259	0.11607	ribonucleotide metabolic process
WP_268777598.1 MFS transporter [Microbacterium paraoxydans]	GO:0046390	0.11562	ribose phosphate biosynthetic process
WP_268777598.1 MFS transporter [Microbacterium paraoxydans]	GO:0008610	0.11362	lipid biosynthetic process
WP_268777598.1 MFS transporter [Microbacterium paraoxydans]	GO:0043436	0.11353	oxoacid metabolic process
WP_268777598.1 MFS transporter [Microbacterium paraoxydans]	GO:0006753	0.11319	nucleoside phosphate metabolic process
WP_268777598.1 MFS transporter [Microbacterium paraoxydans]	GO:0019752	0.11309	carboxylic acid metabolic process
WP_268777598.1 MFS transporter [Microbacterium paraoxydans]	GO:0009150	0.11206	purine ribonucleotide metabolic process
WP_268777598.1 MFS transporter [Microbacterium paraoxydans]	GO:0098655	0.11116	cation transmembrane transport
WP_268777598.1 MFS transporter [Microbacterium paraoxydans]	GO:0009260	0.10977	ribonucleotide biosynthetic process
WP_268777598.1 MFS transporter [Microbacterium paraoxydans]	GO:0098660	0.10891	inorganic ion transmembrane transport
WP_268777598.1 MFS transporter [Microbacterium paraoxydans]	GO:0006163	0.10629	purine nucleotide metabolic process
WP_268777598.1 MFS transporter [Microbacterium paraoxydans]	GO:0072521	0.1061	purine-containing compound metabolic process
WP_268777598.1 MFS transporter [Microbacterium paraoxydans]	GO:0009152	0.10254	purine ribonucleotide biosynthetic process
WP_268777598.1 MFS transporter [Microbacterium paraoxydans]	GO:0008654	0.10137	phospholipid biosynthetic process
WP_268777365.1 ABC transporter ATP-binding protein [Microbacterium paraoxydans]	GO:0006810	0.80686	transport
WP_268777365.1 ABC transporter ATP-binding protein [Microbacterium paraoxydans]	GO:0006811	0.63838	ion transport
WP_268777365.1 ABC transporter ATP-binding protein [Microbacterium paraoxydans]	GO:0055085	0.63005	transmembrane transport
WP_268777365.1 ABC transporter ATP-binding protein [Microbacterium paraoxydans]	GO:0006820	0.60256	anion transport
WP_268777365.1 ABC transporter ATP-binding protein [Microbacterium paraoxydans]	GO:0098656	0.44764	anion transmembrane transport
WP_268777365.1 ABC transporter ATP-binding protein [Microbacterium paraoxydans]	GO:0034220	0.44095	ion transmembrane transport
WP_268777365.1 ABC transporter ATP-binding protein [Microbacterium paraoxydans]	GO:0071702	0.38326	organic substance transport
WP_268777365.1 ABC transporter ATP-binding protein [Microbacterium paraoxydans]	GO:0071705	0.25673	nitrogen compound transport
WP_268777365.1 ABC transporter ATP-binding protein [Microbacterium paraoxydans]	GO:0006812	0.14703	cation transport
WP_268777365.1 ABC transporter ATP-binding protein [Microbacterium paraoxydans]	GO:0098660	0.14316	inorganic ion transmembrane transport
WP_268777365.1 ABC transporter ATP-binding protein [Microbacterium paraoxydans]	GO:0000041	0.11454	transition metal ion transport
WP_268777365.1 ABC transporter ATP-binding protein [Microbacterium paraoxydans]	GO:0015698	0.10433	inorganic anion transport
WP_268776383.1 chromosome segregation protein SMC [Microbacterium paraoxydans]	GO:0006796	0.13313	phosphate-containing compound metabolic process
WP_268776383.1 chromosome segregation protein SMC [Microbacterium paraoxydans]	GO:0006793	0.1324	phosphorus metabolic process
WP_268776238.1 helix-turn-helix transcriptional regulator [Microbacterium paraoxydans]	GO:0051716	0.21807	cellular response to stimulus
WP_268776238.1 helix-turn-helix transcriptional regulator [Microbacterium paraoxydans]	GO:0043412	0.18649	macromolecule modification
WP_268776238.1 helix-turn-helix transcriptional regulator [Microbacterium paraoxydans]	GO:0019222	0.17968	regulation of metabolic process
WP_268776238.1 helix-turn-helix transcriptional regulator [Microbacterium paraoxydans]	GO:0016043	0.17648	cellular component organization
WP_268776238.1 helix-turn-helix transcriptional regulator [Microbacterium paraoxydans]	GO:0034654	0.17577	nucleobase-containing compound biosynthetic process
WP_268776238.1 helix-turn-helix transcriptional regulator [Microbacterium paraoxydans]	GO:0006259	0.17556	DNA metabolic process
WP_268776238.1 helix-turn-helix transcriptional regulator [Microbacterium paraoxydans]	GO:0060255	0.17127	regulation of macromolecule metabolic process
WP_268776238.1 helix-turn-helix transcriptional regulator [Microbacterium paraoxydans]	GO:0006396	0.1651	RNA processing
WP_268776238.1 helix-turn-helix transcriptional regulator [Microbacterium paraoxydans]	GO:0006950	0.16267	response to stress
WP_268776238.1 helix-turn-helix transcriptional regulator [Microbacterium paraoxydans]	GO:0031323	0.14792	regulation of cellular metabolic process
WP_268776238.1 helix-turn-helix transcriptional regulator [Microbacterium paraoxydans]	GO:0080090	0.14402	regulation of primary metabolic process
WP_268776238.1 helix-turn-helix transcriptional regulator [Microbacterium paraoxydans]	GO:0006974	0.14322	cellular response to DNA damage stimulus
WP_268776238.1 helix-turn-helix transcriptional regulator [Microbacterium paraoxydans]	GO:0033554	0.14301	cellular response to stress
WP_268776238.1 helix-turn-helix transcriptional regulator [Microbacterium paraoxydans]	GO:0010468	0.14218	regulation of gene expression
WP_268776238.1 helix-turn-helix transcriptional regulator [Microbacterium paraoxydans]	GO:0051171	0.14156	regulation of nitrogen compound metabolic process
WP_268776238.1 helix-turn-helix transcriptional regulator [Microbacterium paraoxydans]	GO:0006281	0.13375	DNA repair
WP_268776238.1 helix-turn-helix transcriptional regulator [Microbacterium paraoxydans]	GO:0034660	0.13369	ncRNA metabolic process
WP_268776238.1 helix-turn-helix transcriptional regulator [Microbacterium paraoxydans]	GO:0044085	0.13292	cellular component biogenesis
WP_268776238.1 helix-turn-helix transcriptional regulator [Microbacterium paraoxydans]	GO:0006996	0.13286	organelle organization
WP_268776238.1 helix-turn-helix transcriptional regulator [Microbacterium paraoxydans]	GO:0034470	0.13187	ncRNA processing
WP_268776238.1 helix-turn-helix transcriptional regulator [Microbacterium paraoxydans]	GO:0006796	0.12789	phosphate-containing compound metabolic process
WP_268776238.1 helix-turn-helix transcriptional regulator [Microbacterium paraoxydans]	GO:0006793	0.12665	phosphorus metabolic process
WP_268776238.1 helix-turn-helix transcriptional regulator [Microbacterium paraoxydans]	GO:0019219	0.12332	regulation of nucleobase-containing compound metabolic process
WP_268776238.1 helix-turn-helix transcriptional regulator [Microbacterium paraoxydans]	GO:0044248	0.12121	cellular catabolic process
WP_268776238.1 helix-turn-helix transcriptional regulator [Microbacterium paraoxydans]	GO:0032774	0.12101	RNA biosynthetic process
WP_268776238.1 helix-turn-helix transcriptional regulator [Microbacterium paraoxydans]	GO:0031326	0.12036	regulation of cellular biosynthetic process
WP_268776238.1 helix-turn-helix transcriptional regulator [Microbacterium paraoxydans]	GO:0009889	0.12014	regulation of biosynthetic process
WP_268776238.1 helix-turn-helix transcriptional regulator [Microbacterium paraoxydans]	GO:0036211	0.12013	protein modification process
WP_268776238.1 helix-turn-helix transcriptional regulator [Microbacterium paraoxydans]	GO:0006464	0.12011	cellular protein modification process
WP_268776238.1 helix-turn-helix transcriptional regulator [Microbacterium paraoxydans]	GO:0010556	0.11787	regulation of macromolecule biosynthetic process
WP_268776238.1 helix-turn-helix transcriptional regulator [Microbacterium paraoxydans]	GO:0006351	0.11668	transcription, DNA-templated
WP_268776238.1 helix-turn-helix transcriptional regulator [Microbacterium paraoxydans]	GO:0097659	0.11665	nucleic acid-templated transcription
WP_268776238.1 helix-turn-helix transcriptional regulator [Microbacterium paraoxydans]	GO:2000112	0.11622	regulation of cellular macromolecule biosynthetic process
WP_268776238.1 helix-turn-helix transcriptional regulator [Microbacterium paraoxydans]	GO:0007154	0.11305	cell communication
WP_268776238.1 helix-turn-helix transcriptional regulator [Microbacterium paraoxydans]	GO:0051252	0.11191	regulation of RNA metabolic process
WP_268776238.1 helix-turn-helix transcriptional regulator [Microbacterium paraoxydans]	GO:0009056	0.1103	catabolic process
WP_268776238.1 helix-turn-helix transcriptional regulator [Microbacterium paraoxydans]	GO:0090305	0.10638	nucleic acid phosphodiester bond hydrolysis
WP_268776238.1 helix-turn-helix transcriptional regulator [Microbacterium paraoxydans]	GO:2001141	0.10431	regulation of RNA biosynthetic process
WP_268776238.1 helix-turn-helix transcriptional regulator [Microbacterium paraoxydans]	GO:0048519	0.10425	negative regulation of biological process
WP_268776238.1 helix-turn-helix transcriptional regulator [Microbacterium paraoxydans]	GO:1903506	0.10331	regulation of nucleic acid-templated transcription
WP_268776238.1 helix-turn-helix transcriptional regulator [Microbacterium paraoxydans]	GO:0051234	0.10306	establishment of localization
WP_268776238.1 helix-turn-helix transcriptional regulator [Microbacterium paraoxydans]	GO:0006355	0.10304	regulation of transcription, DNA-templated
WP_268776238.1 helix-turn-helix transcriptional regulator [Microbacterium paraoxydans]	GO:0006810	0.10025	transport
WP_187662595.1 MULTISPECIES: ABC transporter substrate-binding protein [unclassified Microbacterium]	GO:0006082	0.30478	organic acid metabolic process
WP_187662595.1 MULTISPECIES: ABC transporter substrate-binding protein [unclassified Microbacterium]	GO:0043436	0.29186	oxoacid metabolic process
WP_187662595.1 MULTISPECIES: ABC transporter substrate-binding protein [unclassified Microbacterium]	GO:0019752	0.2872	carboxylic acid metabolic process
WP_187662595.1 MULTISPECIES: ABC transporter substrate-binding protein [unclassified Microbacterium]	GO:0009056	0.25821	catabolic process
WP_187662595.1 MULTISPECIES: ABC transporter substrate-binding protein [unclassified Microbacterium]	GO:1901575	0.22442	organic substance catabolic process
WP_187662595.1 MULTISPECIES: ABC transporter substrate-binding protein [unclassified Microbacterium]	GO:0044248	0.22367	cellular catabolic process
WP_187662595.1 MULTISPECIES: ABC transporter substrate-binding protein [unclassified Microbacterium]	GO:0051234	0.18123	establishment of localization
WP_187662595.1 MULTISPECIES: ABC transporter substrate-binding protein [unclassified Microbacterium]	GO:0006810	0.17692	transport
WP_187662595.1 MULTISPECIES: ABC transporter substrate-binding protein [unclassified Microbacterium]	GO:0006796	0.17044	phosphate-containing compound metabolic process
WP_187662595.1 MULTISPECIES: ABC transporter substrate-binding protein [unclassified Microbacterium]	GO:0006793	0.17031	phosphorus metabolic process
WP_187662595.1 MULTISPECIES: ABC transporter substrate-binding protein [unclassified Microbacterium]	GO:0006520	0.1543	cellular amino acid metabolic process
WP_187662595.1 MULTISPECIES: ABC transporter substrate-binding protein [unclassified Microbacterium]	GO:0044283	0.15181	small molecule biosynthetic process
WP_187662595.1 MULTISPECIES: ABC transporter substrate-binding protein [unclassified Microbacterium]	GO:1901605	0.13703	alpha-amino acid metabolic process
WP_187662595.1 MULTISPECIES: ABC transporter substrate-binding protein [unclassified Microbacterium]	GO:0005975	0.13477	carbohydrate metabolic process
WP_187662595.1 MULTISPECIES: ABC transporter substrate-binding protein [unclassified Microbacterium]	GO:1901135	0.1343	carbohydrate derivative metabolic process
WP_187662595.1 MULTISPECIES: ABC transporter substrate-binding protein [unclassified Microbacterium]	GO:1901565	0.12815	organonitrogen compound catabolic process
WP_187662595.1 MULTISPECIES: ABC transporter substrate-binding protein [unclassified Microbacterium]	GO:0006811	0.12801	ion transport
WP_187662595.1 MULTISPECIES: ABC transporter substrate-binding protein [unclassified Microbacterium]	GO:0019637	0.10893	organophosphate metabolic process
WP_187662595.1 MULTISPECIES: ABC transporter substrate-binding protein [unclassified Microbacterium]	GO:0044282	0.10498	small molecule catabolic process
WP_187662595.1 MULTISPECIES: ABC transporter substrate-binding protein [unclassified Microbacterium]	GO:0032787	0.10058	monocarboxylic acid metabolic process
WP_259951551.1 MULTISPECIES: DoxX family protein [unclassified Microbacterium]	GO:0051234	0.30979	establishment of localization
WP_259951551.1 MULTISPECIES: DoxX family protein [unclassified Microbacterium]	GO:0006811	0.2577	ion transport
WP_259951551.1 MULTISPECIES: DoxX family protein [unclassified Microbacterium]	GO:0055085	0.2477	transmembrane transport
WP_259951551.1 MULTISPECIES: DoxX family protein [unclassified Microbacterium]	GO:0034220	0.18138	ion transmembrane transport
WP_259951551.1 MULTISPECIES: DoxX family protein [unclassified Microbacterium]	GO:0006796	0.17186	phosphate-containing compound metabolic process
WP_259951551.1 MULTISPECIES: DoxX family protein [unclassified Microbacterium]	GO:0006793	0.17061	phosphorus metabolic process
WP_259951551.1 MULTISPECIES: DoxX family protein [unclassified Microbacterium]	GO:0006820	0.15175	anion transport
WP_259951551.1 MULTISPECIES: DoxX family protein [unclassified Microbacterium]	GO:0006812	0.11393	cation transport
WP_259951551.1 MULTISPECIES: DoxX family protein [unclassified Microbacterium]	GO:0071702	0.11354	organic substance transport
WP_259951551.1 MULTISPECIES: DoxX family protein [unclassified Microbacterium]	GO:0090407	0.11313	organophosphate biosynthetic process
WP_259951551.1 MULTISPECIES: DoxX family protein [unclassified Microbacterium]	GO:0019637	0.113	organophosphate metabolic process
WP_259951551.1 MULTISPECIES: DoxX family protein [unclassified Microbacterium]	GO:0098655	0.10429	cation transmembrane transport
WP_259951551.1 MULTISPECIES: DoxX family protein [unclassified Microbacterium]	GO:0098660	0.10013	inorganic ion transmembrane transport
WP_268777750.1 class I SAM-dependent methyltransferase [Microbacterium paraoxydans]	GO:0032259	0.43915	methylation
WP_268777750.1 class I SAM-dependent methyltransferase [Microbacterium paraoxydans]	GO:0043412	0.38749	macromolecule modification
WP_268777750.1 class I SAM-dependent methyltransferase [Microbacterium paraoxydans]	GO:0016070	0.30328	RNA metabolic process
WP_268777750.1 class I SAM-dependent methyltransferase [Microbacterium paraoxydans]	GO:0043414	0.29121	macromolecule methylation
WP_268777750.1 class I SAM-dependent methyltransferase [Microbacterium paraoxydans]	GO:0006396	0.28757	RNA processing
WP_268777750.1 class I SAM-dependent methyltransferase [Microbacterium paraoxydans]	GO:0034660	0.27973	ncRNA metabolic process
WP_268777750.1 class I SAM-dependent methyltransferase [Microbacterium paraoxydans]	GO:0034470	0.26581	ncRNA processing
WP_268777750.1 class I SAM-dependent methyltransferase [Microbacterium paraoxydans]	GO:0009451	0.2427	RNA modification
WP_268777750.1 class I SAM-dependent methyltransferase [Microbacterium paraoxydans]	GO:0006796	0.21196	phosphate-containing compound metabolic process
WP_268777750.1 class I SAM-dependent methyltransferase [Microbacterium paraoxydans]	GO:0006793	0.20831	phosphorus metabolic process
WP_268777750.1 class I SAM-dependent methyltransferase [Microbacterium paraoxydans]	GO:0001510	0.19503	RNA methylation
WP_268777750.1 class I SAM-dependent methyltransferase [Microbacterium paraoxydans]	GO:0044085	0.16914	cellular component biogenesis
WP_268777750.1 class I SAM-dependent methyltransferase [Microbacterium paraoxydans]	GO:0042254	0.16461	ribosome biogenesis
WP_268777750.1 class I SAM-dependent methyltransferase [Microbacterium paraoxydans]	GO:0022613	0.16006	ribonucleoprotein complex biogenesis
WP_268777750.1 class I SAM-dependent methyltransferase [Microbacterium paraoxydans]	GO:0019637	0.15718	organophosphate metabolic process
WP_268777750.1 class I SAM-dependent methyltransferase [Microbacterium paraoxydans]	GO:0016072	0.15453	rRNA metabolic process
WP_268777750.1 class I SAM-dependent methyltransferase [Microbacterium paraoxydans]	GO:0006364	0.15384	rRNA processing
WP_268777750.1 class I SAM-dependent methyltransferase [Microbacterium paraoxydans]	GO:0090407	0.14101	organophosphate biosynthetic process
WP_268777750.1 class I SAM-dependent methyltransferase [Microbacterium paraoxydans]	GO:1901135	0.12176	carbohydrate derivative metabolic process
WP_268777750.1 class I SAM-dependent methyltransferase [Microbacterium paraoxydans]	GO:0044283	0.12089	small molecule biosynthetic process
WP_268777750.1 class I SAM-dependent methyltransferase [Microbacterium paraoxydans]	GO:0000154	0.11845	rRNA modification
WP_268777750.1 class I SAM-dependent methyltransferase [Microbacterium paraoxydans]	GO:0031167	0.11816	rRNA methylation
WP_268777750.1 class I SAM-dependent methyltransferase [Microbacterium paraoxydans]	GO:0006082	0.10005	organic acid metabolic process
WP_268776760.1 helicase-associated domain-containing protein [Microbacterium paraoxydans]	GO:0044283	0.2979	small molecule biosynthetic process
WP_268776760.1 helicase-associated domain-containing protein [Microbacterium paraoxydans]	GO:0043436	0.2429	oxoacid metabolic process
WP_268776760.1 helicase-associated domain-containing protein [Microbacterium paraoxydans]	GO:0006082	0.2406	organic acid metabolic process
WP_268776760.1 helicase-associated domain-containing protein [Microbacterium paraoxydans]	GO:0019752	0.23954	carboxylic acid metabolic process
WP_268776760.1 helicase-associated domain-containing protein [Microbacterium paraoxydans]	GO:0006793	0.16917	phosphorus metabolic process
WP_268776760.1 helicase-associated domain-containing protein [Microbacterium paraoxydans]	GO:0006796	0.1607	phosphate-containing compound metabolic process
WP_268776760.1 helicase-associated domain-containing protein [Microbacterium paraoxydans]	GO:0034660	0.14321	ncRNA metabolic process
WP_268776760.1 helicase-associated domain-containing protein [Microbacterium paraoxydans]	GO:0009110	0.14103	vitamin biosynthetic process
WP_268776760.1 helicase-associated domain-containing protein [Microbacterium paraoxydans]	GO:0006766	0.14067	vitamin metabolic process
WP_268776760.1 helicase-associated domain-containing protein [Microbacterium paraoxydans]	GO:0042364	0.14048	water-soluble vitamin biosynthetic process
WP_268776760.1 helicase-associated domain-containing protein [Microbacterium paraoxydans]	GO:0006767	0.13973	water-soluble vitamin metabolic process
WP_268776760.1 helicase-associated domain-containing protein [Microbacterium paraoxydans]	GO:0019637	0.13261	organophosphate metabolic process
WP_268776760.1 helicase-associated domain-containing protein [Microbacterium paraoxydans]	GO:1901135	0.12568	carbohydrate derivative metabolic process
WP_268776760.1 helicase-associated domain-containing protein [Microbacterium paraoxydans]	GO:0043603	0.12209	cellular amide metabolic process
WP_268776760.1 helicase-associated domain-containing protein [Microbacterium paraoxydans]	GO:0006520	0.12154	cellular amino acid metabolic process
WP_268776760.1 helicase-associated domain-containing protein [Microbacterium paraoxydans]	GO:0044248	0.11237	cellular catabolic process
WP_268776760.1 helicase-associated domain-containing protein [Microbacterium paraoxydans]	GO:0090407	0.10585	organophosphate biosynthetic process
WP_268776760.1 helicase-associated domain-containing protein [Microbacterium paraoxydans]	GO:0009056	0.10332	catabolic process
WP_268776760.1 helicase-associated domain-containing protein [Microbacterium paraoxydans]	GO:0016070	0.10181	RNA metabolic process
WP_268777616.1 AraC family transcriptional regulator [Microbacterium paraoxydans]	GO:0006082	0.32932	organic acid metabolic process
WP_268777616.1 AraC family transcriptional regulator [Microbacterium paraoxydans]	GO:0043436	0.32295	oxoacid metabolic process
WP_268777616.1 AraC family transcriptional regulator [Microbacterium paraoxydans]	GO:0019752	0.31988	carboxylic acid metabolic process
WP_268777616.1 AraC family transcriptional regulator [Microbacterium paraoxydans]	GO:0016053	0.26352	organic acid biosynthetic process
WP_268777616.1 AraC family transcriptional regulator [Microbacterium paraoxydans]	GO:0046394	0.26351	carboxylic acid biosynthetic process
WP_268777616.1 AraC family transcriptional regulator [Microbacterium paraoxydans]	GO:0006520	0.21381	cellular amino acid metabolic process
WP_268777616.1 AraC family transcriptional regulator [Microbacterium paraoxydans]	GO:0008652	0.20083	cellular amino acid biosynthetic process
WP_268777616.1 AraC family transcriptional regulator [Microbacterium paraoxydans]	GO:1901605	0.19812	alpha-amino acid metabolic process
WP_268777616.1 AraC family transcriptional regulator [Microbacterium paraoxydans]	GO:1901607	0.1874	alpha-amino acid biosynthetic process
WP_268777616.1 AraC family transcriptional regulator [Microbacterium paraoxydans]	GO:0009066	0.14642	aspartate family amino acid metabolic process
WP_268777616.1 AraC family transcriptional regulator [Microbacterium paraoxydans]	GO:0009067	0.13928	aspartate family amino acid biosynthetic process
WP_268777616.1 AraC family transcriptional regulator [Microbacterium paraoxydans]	GO:0006793	0.13867	phosphorus metabolic process
WP_268777616.1 AraC family transcriptional regulator [Microbacterium paraoxydans]	GO:0043412	0.13692	macromolecule modification
WP_268777616.1 AraC family transcriptional regulator [Microbacterium paraoxydans]	GO:0006796	0.13473	phosphate-containing compound metabolic process
WP_268777616.1 AraC family transcriptional regulator [Microbacterium paraoxydans]	GO:0006790	0.13098	sulfur compound metabolic process
WP_268777616.1 AraC family transcriptional regulator [Microbacterium paraoxydans]	GO:0044272	0.12466	sulfur compound biosynthetic process
WP_268776632.1 histidine kinase [Microbacterium paraoxydans]	GO:0006796	0.45096	phosphate-containing compound metabolic process
WP_268776632.1 histidine kinase [Microbacterium paraoxydans]	GO:0006793	0.4383	phosphorus metabolic process
WP_268776632.1 histidine kinase [Microbacterium paraoxydans]	GO:0090407	0.36952	organophosphate biosynthetic process
WP_268776632.1 histidine kinase [Microbacterium paraoxydans]	GO:0019637	0.35969	organophosphate metabolic process
WP_268776632.1 histidine kinase [Microbacterium paraoxydans]	GO:0055085	0.35134	transmembrane transport
WP_268776632.1 histidine kinase [Microbacterium paraoxydans]	GO:0051234	0.29251	establishment of localization
WP_268776632.1 histidine kinase [Microbacterium paraoxydans]	GO:0006810	0.29239	transport
WP_268776632.1 histidine kinase [Microbacterium paraoxydans]	GO:1901135	0.2849	carbohydrate derivative metabolic process
WP_268776632.1 histidine kinase [Microbacterium paraoxydans]	GO:0006811	0.26885	ion transport
WP_268776632.1 histidine kinase [Microbacterium paraoxydans]	GO:0034220	0.26127	ion transmembrane transport
WP_268776632.1 histidine kinase [Microbacterium paraoxydans]	GO:1901137	0.21623	carbohydrate derivative biosynthetic process
WP_268776632.1 histidine kinase [Microbacterium paraoxydans]	GO:0006812	0.16045	cation transport
WP_268776632.1 histidine kinase [Microbacterium paraoxydans]	GO:0019693	0.15466	ribose phosphate metabolic process
WP_268776632.1 histidine kinase [Microbacterium paraoxydans]	GO:0098655	0.14752	cation transmembrane transport
WP_268776632.1 histidine kinase [Microbacterium paraoxydans]	GO:0009259	0.14585	ribonucleotide metabolic process
WP_268776632.1 histidine kinase [Microbacterium paraoxydans]	GO:0098660	0.14447	inorganic ion transmembrane transport
WP_268776632.1 histidine kinase [Microbacterium paraoxydans]	GO:0098662	0.12713	inorganic cation transmembrane transport
WP_268776632.1 histidine kinase [Microbacterium paraoxydans]	GO:0009117	0.12519	nucleotide metabolic process
WP_268776632.1 histidine kinase [Microbacterium paraoxydans]	GO:0006753	0.1222	nucleoside phosphate metabolic process
WP_268776632.1 histidine kinase [Microbacterium paraoxydans]	GO:0046390	0.1188	ribose phosphate biosynthetic process
WP_268776632.1 histidine kinase [Microbacterium paraoxydans]	GO:0055086	0.11434	nucleobase-containing small molecule metabolic process
WP_268776632.1 histidine kinase [Microbacterium paraoxydans]	GO:0009260	0.10918	ribonucleotide biosynthetic process
WP_268776632.1 histidine kinase [Microbacterium paraoxydans]	GO:0009150	0.10769	purine ribonucleotide metabolic process
WP_268776632.1 histidine kinase [Microbacterium paraoxydans]	GO:0044283	0.10749	small molecule biosynthetic process
WP_268776632.1 histidine kinase [Microbacterium paraoxydans]	GO:0046034	0.10688	ATP metabolic process
WP_268776632.1 histidine kinase [Microbacterium paraoxydans]	GO:0072521	0.10024	purine-containing compound metabolic process
WP_187664030.1 mechanosensitive ion channel [Microbacterium sp. Nx66]	GO:0043603	0.17695	cellular amide metabolic process
WP_187664030.1 mechanosensitive ion channel [Microbacterium sp. Nx66]	GO:0043604	0.16456	amide biosynthetic process
WP_187664030.1 mechanosensitive ion channel [Microbacterium sp. Nx66]	GO:0006518	0.13721	peptide metabolic process
WP_187664030.1 mechanosensitive ion channel [Microbacterium sp. Nx66]	GO:0043043	0.13299	peptide biosynthetic process
WP_187664030.1 mechanosensitive ion channel [Microbacterium sp. Nx66]	GO:0006796	0.12856	phosphate-containing compound metabolic process
WP_187664030.1 mechanosensitive ion channel [Microbacterium sp. Nx66]	GO:0006412	0.12785	translation
WP_187664030.1 mechanosensitive ion channel [Microbacterium sp. Nx66]	GO:0006793	0.12529	phosphorus metabolic process
WP_187664030.1 mechanosensitive ion channel [Microbacterium sp. Nx66]	GO:0051234	0.10909	establishment of localization
WP_187664030.1 mechanosensitive ion channel [Microbacterium sp. Nx66]	GO:0006810	0.10863	transport
WP_187664030.1 mechanosensitive ion channel [Microbacterium sp. Nx66]	GO:0006811	0.10739	ion transport
WP_268777498.1 peptidase C14 [Microbacterium paraoxydans]	GO:1901575	0.32803	organic substance catabolic process
WP_268777498.1 peptidase C14 [Microbacterium paraoxydans]	GO:0044248	0.25886	cellular catabolic process
WP_268777498.1 peptidase C14 [Microbacterium paraoxydans]	GO:0006793	0.24225	phosphorus metabolic process
WP_268777498.1 peptidase C14 [Microbacterium paraoxydans]	GO:0005975	0.23928	carbohydrate metabolic process
WP_268777498.1 peptidase C14 [Microbacterium paraoxydans]	GO:0006796	0.23033	phosphate-containing compound metabolic process
WP_268777498.1 peptidase C14 [Microbacterium paraoxydans]	GO:1901135	0.16027	carbohydrate derivative metabolic process
WP_268777498.1 peptidase C14 [Microbacterium paraoxydans]	GO:0043436	0.15746	oxoacid metabolic process
WP_268777498.1 peptidase C14 [Microbacterium paraoxydans]	GO:0006082	0.157	organic acid metabolic process
WP_268777498.1 peptidase C14 [Microbacterium paraoxydans]	GO:0019752	0.15063	carboxylic acid metabolic process
WP_268777498.1 peptidase C14 [Microbacterium paraoxydans]	GO:0019637	0.13266	organophosphate metabolic process
WP_268777498.1 peptidase C14 [Microbacterium paraoxydans]	GO:0044283	0.13228	small molecule biosynthetic process
WP_268777498.1 peptidase C14 [Microbacterium paraoxydans]	GO:1901565	0.12894	organonitrogen compound catabolic process
WP_268777498.1 peptidase C14 [Microbacterium paraoxydans]	GO:0016052	0.11608	carbohydrate catabolic process
WP_268777498.1 peptidase C14 [Microbacterium paraoxydans]	GO:0006520	0.10164	cellular amino acid metabolic process
WP_187663589.1 AI-2E family transporter [Microbacterium sp. Nx66]	GO:0055085	0.29811	transmembrane transport
WP_187663589.1 AI-2E family transporter [Microbacterium sp. Nx66]	GO:0006810	0.25826	transport
WP_187663589.1 AI-2E family transporter [Microbacterium sp. Nx66]	GO:0051234	0.25789	establishment of localization
WP_187663589.1 AI-2E family transporter [Microbacterium sp. Nx66]	GO:0006811	0.23086	ion transport
WP_187663589.1 AI-2E family transporter [Microbacterium sp. Nx66]	GO:0034220	0.20622	ion transmembrane transport
WP_187663589.1 AI-2E family transporter [Microbacterium sp. Nx66]	GO:0006793	0.17663	phosphorus metabolic process
WP_187663589.1 AI-2E family transporter [Microbacterium sp. Nx66]	GO:0006796	0.17162	phosphate-containing compound metabolic process
WP_187663589.1 AI-2E family transporter [Microbacterium sp. Nx66]	GO:0006812	0.11263	cation transport
WP_187663589.1 AI-2E family transporter [Microbacterium sp. Nx66]	GO:0098655	0.10673	cation transmembrane transport
WP_187663589.1 AI-2E family transporter [Microbacterium sp. Nx66]	GO:0006820	0.10133	anion transport
WP_187662888.1 ABC transporter ATP-binding protein [Microbacterium sp. Nx66]	GO:0006810	0.42447	transport
WP_187662888.1 ABC transporter ATP-binding protein [Microbacterium sp. Nx66]	GO:0006811	0.40423	ion transport
WP_187662888.1 ABC transporter ATP-binding protein [Microbacterium sp. Nx66]	GO:0055085	0.34543	transmembrane transport
WP_187662888.1 ABC transporter ATP-binding protein [Microbacterium sp. Nx66]	GO:0006820	0.33782	anion transport
WP_187662888.1 ABC transporter ATP-binding protein [Microbacterium sp. Nx66]	GO:0071702	0.26009	organic substance transport
WP_187662888.1 ABC transporter ATP-binding protein [Microbacterium sp. Nx66]	GO:0034220	0.25132	ion transmembrane transport
WP_187662888.1 ABC transporter ATP-binding protein [Microbacterium sp. Nx66]	GO:0098656	0.22779	anion transmembrane transport
WP_187662888.1 ABC transporter ATP-binding protein [Microbacterium sp. Nx66]	GO:0071705	0.17902	nitrogen compound transport
WP_187662888.1 ABC transporter ATP-binding protein [Microbacterium sp. Nx66]	GO:0016043	0.10695	cellular component organization
WP_187662888.1 ABC transporter ATP-binding protein [Microbacterium sp. Nx66]	GO:0098660	0.10059	inorganic ion transmembrane transport
WP_268777303.1 relaxase domain-containing protein [Microbacterium paraoxydans]	GO:0006796	0.11102	phosphate-containing compound metabolic process
WP_268777303.1 relaxase domain-containing protein [Microbacterium paraoxydans]	GO:0006793	0.10972	phosphorus metabolic process
WP_268776321.1 glycerophosphodiester phosphodiesterase family protein [Microbacterium paraoxydans]	GO:0044283	0.20316	small molecule biosynthetic process
WP_268776321.1 glycerophosphodiester phosphodiesterase family protein [Microbacterium paraoxydans]	GO:0006793	0.18794	phosphorus metabolic process
WP_268776321.1 glycerophosphodiester phosphodiesterase family protein [Microbacterium paraoxydans]	GO:0006796	0.18049	phosphate-containing compound metabolic process
WP_268776321.1 glycerophosphodiester phosphodiesterase family protein [Microbacterium paraoxydans]	GO:0009056	0.13703	catabolic process
WP_268776321.1 glycerophosphodiester phosphodiesterase family protein [Microbacterium paraoxydans]	GO:0051716	0.13689	cellular response to stimulus
WP_268776321.1 glycerophosphodiester phosphodiesterase family protein [Microbacterium paraoxydans]	GO:0019637	0.13116	organophosphate metabolic process
WP_268776321.1 glycerophosphodiester phosphodiesterase family protein [Microbacterium paraoxydans]	GO:0044248	0.13023	cellular catabolic process
WP_268776321.1 glycerophosphodiester phosphodiesterase family protein [Microbacterium paraoxydans]	GO:0043412	0.11496	macromolecule modification
WP_268776321.1 glycerophosphodiester phosphodiesterase family protein [Microbacterium paraoxydans]	GO:0034654	0.11439	nucleobase-containing compound biosynthetic process
WP_268776321.1 glycerophosphodiester phosphodiesterase family protein [Microbacterium paraoxydans]	GO:0006082	0.11437	organic acid metabolic process
WP_268776321.1 glycerophosphodiester phosphodiesterase family protein [Microbacterium paraoxydans]	GO:0043436	0.11319	oxoacid metabolic process
WP_268776321.1 glycerophosphodiester phosphodiesterase family protein [Microbacterium paraoxydans]	GO:0019752	0.11168	carboxylic acid metabolic process
WP_268776321.1 glycerophosphodiester phosphodiesterase family protein [Microbacterium paraoxydans]	GO:1901135	0.10764	carbohydrate derivative metabolic process
WP_268776321.1 glycerophosphodiester phosphodiesterase family protein [Microbacterium paraoxydans]	GO:0016070	0.1057	RNA metabolic process
WP_268776321.1 glycerophosphodiester phosphodiesterase family protein [Microbacterium paraoxydans]	GO:0006950	0.10479	response to stress
WP_268776321.1 glycerophosphodiester phosphodiesterase family protein [Microbacterium paraoxydans]	GO:0090407	0.10383	organophosphate biosynthetic process
WP_268776321.1 glycerophosphodiester phosphodiesterase family protein [Microbacterium paraoxydans]	GO:0005975	0.1022	carbohydrate metabolic process
WP_268776321.1 glycerophosphodiester phosphodiesterase family protein [Microbacterium paraoxydans]	GO:1901575	0.10189	organic substance catabolic process
WP_268776448.1 PrsW family intramembrane metalloprotease [Microbacterium paraoxydans]	GO:0043412	0.10492	macromolecule modification
WP_268776448.1 PrsW family intramembrane metalloprotease [Microbacterium paraoxydans]	GO:0006810	0.10202	transport
WP_268776448.1 PrsW family intramembrane metalloprotease [Microbacterium paraoxydans]	GO:0051234	0.10189	establishment of localization
WP_268777432.1 MFS transporter [Microbacterium paraoxydans]	GO:0006793	0.3482	phosphorus metabolic process
WP_268777432.1 MFS transporter [Microbacterium paraoxydans]	GO:0006796	0.34566	phosphate-containing compound metabolic process
WP_268777432.1 MFS transporter [Microbacterium paraoxydans]	GO:0055085	0.22918	transmembrane transport
WP_268777432.1 MFS transporter [Microbacterium paraoxydans]	GO:0051234	0.2085	establishment of localization
WP_268777432.1 MFS transporter [Microbacterium paraoxydans]	GO:0006810	0.20845	transport
WP_268777432.1 MFS transporter [Microbacterium paraoxydans]	GO:0044283	0.19799	small molecule biosynthetic process
WP_268777432.1 MFS transporter [Microbacterium paraoxydans]	GO:0006811	0.18326	ion transport
WP_268777432.1 MFS transporter [Microbacterium paraoxydans]	GO:0090407	0.18075	organophosphate biosynthetic process
WP_268777432.1 MFS transporter [Microbacterium paraoxydans]	GO:1901135	0.16808	carbohydrate derivative metabolic process
WP_268777432.1 MFS transporter [Microbacterium paraoxydans]	GO:0019637	0.16563	organophosphate metabolic process
WP_268777432.1 MFS transporter [Microbacterium paraoxydans]	GO:0034220	0.16379	ion transmembrane transport
WP_268777432.1 MFS transporter [Microbacterium paraoxydans]	GO:0006082	0.13986	organic acid metabolic process
WP_268777432.1 MFS transporter [Microbacterium paraoxydans]	GO:0019752	0.13655	carboxylic acid metabolic process
WP_268777432.1 MFS transporter [Microbacterium paraoxydans]	GO:0043436	0.13635	oxoacid metabolic process
WP_268777432.1 MFS transporter [Microbacterium paraoxydans]	GO:0016310	0.12494	phosphorylation
WP_268777432.1 MFS transporter [Microbacterium paraoxydans]	GO:0006091	0.1243	generation of precursor metabolites and energy
WP_268777432.1 MFS transporter [Microbacterium paraoxydans]	GO:1901137	0.12371	carbohydrate derivative biosynthetic process
WP_268777432.1 MFS transporter [Microbacterium paraoxydans]	GO:0008610	0.10764	lipid biosynthetic process
WP_268777432.1 MFS transporter [Microbacterium paraoxydans]	GO:0006812	0.10662	cation transport
WP_268777432.1 MFS transporter [Microbacterium paraoxydans]	GO:0006629	0.1023	lipid metabolic process
WP_268777605.1 ATP-dependent helicase HrpB [Microbacterium paraoxydans]	GO:0006793	0.13672	phosphorus metabolic process
WP_268777605.1 ATP-dependent helicase HrpB [Microbacterium paraoxydans]	GO:0006082	0.10431	organic acid metabolic process
WP_268777605.1 ATP-dependent helicase HrpB [Microbacterium paraoxydans]	GO:0044283	0.10367	small molecule biosynthetic process
WP_268777605.1 ATP-dependent helicase HrpB [Microbacterium paraoxydans]	GO:0043436	0.10274	oxoacid metabolic process
WP_025103909.1 MULTISPECIES: gamma carbonic anhydrase family protein [Microbacterium]	GO:0044283	0.42791	small molecule biosynthetic process
WP_025103909.1 MULTISPECIES: gamma carbonic anhydrase family protein [Microbacterium]	GO:0019752	0.36134	carboxylic acid metabolic process
WP_025103909.1 MULTISPECIES: gamma carbonic anhydrase family protein [Microbacterium]	GO:0043436	0.35849	oxoacid metabolic process
WP_025103909.1 MULTISPECIES: gamma carbonic anhydrase family protein [Microbacterium]	GO:0006082	0.35409	organic acid metabolic process
WP_025103909.1 MULTISPECIES: gamma carbonic anhydrase family protein [Microbacterium]	GO:0006793	0.32742	phosphorus metabolic process
WP_025103909.1 MULTISPECIES: gamma carbonic anhydrase family protein [Microbacterium]	GO:0006796	0.31857	phosphate-containing compound metabolic process
WP_025103909.1 MULTISPECIES: gamma carbonic anhydrase family protein [Microbacterium]	GO:0046394	0.29678	carboxylic acid biosynthetic process
WP_025103909.1 MULTISPECIES: gamma carbonic anhydrase family protein [Microbacterium]	GO:0016053	0.28322	organic acid biosynthetic process
WP_025103909.1 MULTISPECIES: gamma carbonic anhydrase family protein [Microbacterium]	GO:0006520	0.26988	cellular amino acid metabolic process
WP_025103909.1 MULTISPECIES: gamma carbonic anhydrase family protein [Microbacterium]	GO:1901605	0.26294	alpha-amino acid metabolic process
WP_025103909.1 MULTISPECIES: gamma carbonic anhydrase family protein [Microbacterium]	GO:0019637	0.25374	organophosphate metabolic process
WP_025103909.1 MULTISPECIES: gamma carbonic anhydrase family protein [Microbacterium]	GO:1901135	0.24744	carbohydrate derivative metabolic process
WP_025103909.1 MULTISPECIES: gamma carbonic anhydrase family protein [Microbacterium]	GO:0090407	0.24109	organophosphate biosynthetic process
WP_025103909.1 MULTISPECIES: gamma carbonic anhydrase family protein [Microbacterium]	GO:0008652	0.21125	cellular amino acid biosynthetic process
WP_025103909.1 MULTISPECIES: gamma carbonic anhydrase family protein [Microbacterium]	GO:0005975	0.19347	carbohydrate metabolic process
WP_025103909.1 MULTISPECIES: gamma carbonic anhydrase family protein [Microbacterium]	GO:1901137	0.19275	carbohydrate derivative biosynthetic process
WP_025103909.1 MULTISPECIES: gamma carbonic anhydrase family protein [Microbacterium]	GO:0008610	0.16054	lipid biosynthetic process
WP_025103909.1 MULTISPECIES: gamma carbonic anhydrase family protein [Microbacterium]	GO:0009056	0.14951	catabolic process
WP_025103909.1 MULTISPECIES: gamma carbonic anhydrase family protein [Microbacterium]	GO:0044248	0.14615	cellular catabolic process
WP_025103909.1 MULTISPECIES: gamma carbonic anhydrase family protein [Microbacterium]	GO:0044255	0.14611	cellular lipid metabolic process
WP_025103909.1 MULTISPECIES: gamma carbonic anhydrase family protein [Microbacterium]	GO:0006629	0.14563	lipid metabolic process
WP_025103909.1 MULTISPECIES: gamma carbonic anhydrase family protein [Microbacterium]	GO:0055086	0.14349	nucleobase-containing small molecule metabolic process
WP_025103909.1 MULTISPECIES: gamma carbonic anhydrase family protein [Microbacterium]	GO:0044282	0.14265	small molecule catabolic process
WP_025103909.1 MULTISPECIES: gamma carbonic anhydrase family protein [Microbacterium]	GO:1901607	0.14222	alpha-amino acid biosynthetic process
WP_025103909.1 MULTISPECIES: gamma carbonic anhydrase family protein [Microbacterium]	GO:0006091	0.13735	generation of precursor metabolites and energy
WP_025103909.1 MULTISPECIES: gamma carbonic anhydrase family protein [Microbacterium]	GO:0009066	0.13498	aspartate family amino acid metabolic process
WP_025103909.1 MULTISPECIES: gamma carbonic anhydrase family protein [Microbacterium]	GO:1901575	0.13496	organic substance catabolic process
WP_025103909.1 MULTISPECIES: gamma carbonic anhydrase family protein [Microbacterium]	GO:0043648	0.12963	dicarboxylic acid metabolic process
WP_025103909.1 MULTISPECIES: gamma carbonic anhydrase family protein [Microbacterium]	GO:0008654	0.12611	phospholipid biosynthetic process
WP_025103909.1 MULTISPECIES: gamma carbonic anhydrase family protein [Microbacterium]	GO:0009067	0.1222	aspartate family amino acid biosynthetic process
WP_025103909.1 MULTISPECIES: gamma carbonic anhydrase family protein [Microbacterium]	GO:0006767	0.12146	water-soluble vitamin metabolic process
WP_025103909.1 MULTISPECIES: gamma carbonic anhydrase family protein [Microbacterium]	GO:0006766	0.12026	vitamin metabolic process
WP_025103909.1 MULTISPECIES: gamma carbonic anhydrase family protein [Microbacterium]	GO:0009110	0.1165	vitamin biosynthetic process
WP_025103909.1 MULTISPECIES: gamma carbonic anhydrase family protein [Microbacterium]	GO:0042364	0.11644	water-soluble vitamin biosynthetic process
WP_025103909.1 MULTISPECIES: gamma carbonic anhydrase family protein [Microbacterium]	GO:1901565	0.11194	organonitrogen compound catabolic process
WP_025103909.1 MULTISPECIES: gamma carbonic anhydrase family protein [Microbacterium]	GO:0034654	0.10603	nucleobase-containing compound biosynthetic process
WP_025103909.1 MULTISPECIES: gamma carbonic anhydrase family protein [Microbacterium]	GO:0032787	0.1033	monocarboxylic acid metabolic process
WP_268776621.1 MFS transporter [Microbacterium paraoxydans]	GO:0055085	0.42674	transmembrane transport
WP_268776621.1 MFS transporter [Microbacterium paraoxydans]	GO:0006810	0.34038	transport
WP_268776621.1 MFS transporter [Microbacterium paraoxydans]	GO:0051234	0.33639	establishment of localization
WP_268776621.1 MFS transporter [Microbacterium paraoxydans]	GO:0034220	0.29595	ion transmembrane transport
WP_268776621.1 MFS transporter [Microbacterium paraoxydans]	GO:0006811	0.29271	ion transport
WP_268776621.1 MFS transporter [Microbacterium paraoxydans]	GO:0006796	0.27145	phosphate-containing compound metabolic process
WP_268776621.1 MFS transporter [Microbacterium paraoxydans]	GO:0006793	0.27107	phosphorus metabolic process
WP_268776621.1 MFS transporter [Microbacterium paraoxydans]	GO:0006812	0.1801	cation transport
WP_268776621.1 MFS transporter [Microbacterium paraoxydans]	GO:0006091	0.16498	generation of precursor metabolites and energy
WP_268776621.1 MFS transporter [Microbacterium paraoxydans]	GO:0098655	0.1634	cation transmembrane transport
WP_268776621.1 MFS transporter [Microbacterium paraoxydans]	GO:0098660	0.16011	inorganic ion transmembrane transport
WP_268776621.1 MFS transporter [Microbacterium paraoxydans]	GO:0098662	0.14014	inorganic cation transmembrane transport
WP_268776621.1 MFS transporter [Microbacterium paraoxydans]	GO:0022900	0.12621	electron transport chain
WP_268776621.1 MFS transporter [Microbacterium paraoxydans]	GO:0006820	0.12273	anion transport
WP_268776621.1 MFS transporter [Microbacterium paraoxydans]	GO:0051716	0.12094	cellular response to stimulus
WP_268776621.1 MFS transporter [Microbacterium paraoxydans]	GO:0015980	0.12	energy derivation by oxidation of organic compounds
WP_268776621.1 MFS transporter [Microbacterium paraoxydans]	GO:0006629	0.1162	lipid metabolic process
WP_268776621.1 MFS transporter [Microbacterium paraoxydans]	GO:0016310	0.11593	phosphorylation
WP_268776621.1 MFS transporter [Microbacterium paraoxydans]	GO:0044255	0.11535	cellular lipid metabolic process
WP_268776621.1 MFS transporter [Microbacterium paraoxydans]	GO:0045333	0.11184	cellular respiration
WP_268776621.1 MFS transporter [Microbacterium paraoxydans]	GO:0090407	0.11153	organophosphate biosynthetic process
WP_268776621.1 MFS transporter [Microbacterium paraoxydans]	GO:0008610	0.10857	lipid biosynthetic process
WP_268776502.1 LuxR C-terminal-related transcriptional regulator [Microbacterium paraoxydans]	GO:0034654	0.29625	nucleobase-containing compound biosynthetic process
WP_268776502.1 LuxR C-terminal-related transcriptional regulator [Microbacterium paraoxydans]	GO:0032259	0.13638	methylation
WP_268776502.1 LuxR C-terminal-related transcriptional regulator [Microbacterium paraoxydans]	GO:0044283	0.13205	small molecule biosynthetic process
WP_268776502.1 LuxR C-terminal-related transcriptional regulator [Microbacterium paraoxydans]	GO:0043412	0.12439	macromolecule modification
WP_268776502.1 LuxR C-terminal-related transcriptional regulator [Microbacterium paraoxydans]	GO:0006793	0.12213	phosphorus metabolic process
WP_268776502.1 LuxR C-terminal-related transcriptional regulator [Microbacterium paraoxydans]	GO:0006796	0.11836	phosphate-containing compound metabolic process
WP_268776502.1 LuxR C-terminal-related transcriptional regulator [Microbacterium paraoxydans]	GO:0034660	0.11831	ncRNA metabolic process
WP_268776502.1 LuxR C-terminal-related transcriptional regulator [Microbacterium paraoxydans]	GO:0019222	0.1115	regulation of metabolic process
WP_268776502.1 LuxR C-terminal-related transcriptional regulator [Microbacterium paraoxydans]	GO:0034470	0.10823	ncRNA processing
WP_268776502.1 LuxR C-terminal-related transcriptional regulator [Microbacterium paraoxydans]	GO:0006396	0.10713	RNA processing
WP_268776502.1 LuxR C-terminal-related transcriptional regulator [Microbacterium paraoxydans]	GO:0060255	0.10244	regulation of macromolecule metabolic process
WP_187663550.1 amidohydrolase family protein [Microbacterium sp. Nx66]	GO:0044283	0.42811	small molecule biosynthetic process
WP_187663550.1 amidohydrolase family protein [Microbacterium sp. Nx66]	GO:0006793	0.34477	phosphorus metabolic process
WP_187663550.1 amidohydrolase family protein [Microbacterium sp. Nx66]	GO:0006796	0.31732	phosphate-containing compound metabolic process
WP_187663550.1 amidohydrolase family protein [Microbacterium sp. Nx66]	GO:0019637	0.25451	organophosphate metabolic process
WP_187663550.1 amidohydrolase family protein [Microbacterium sp. Nx66]	GO:0006082	0.24031	organic acid metabolic process
WP_187663550.1 amidohydrolase family protein [Microbacterium sp. Nx66]	GO:1901135	0.23248	carbohydrate derivative metabolic process
WP_187663550.1 amidohydrolase family protein [Microbacterium sp. Nx66]	GO:0043436	0.23195	oxoacid metabolic process
WP_187663550.1 amidohydrolase family protein [Microbacterium sp. Nx66]	GO:0019752	0.22994	carboxylic acid metabolic process
WP_187663550.1 amidohydrolase family protein [Microbacterium sp. Nx66]	GO:0090407	0.21407	organophosphate biosynthetic process
WP_187663550.1 amidohydrolase family protein [Microbacterium sp. Nx66]	GO:1901137	0.1803	carbohydrate derivative biosynthetic process
WP_187663550.1 amidohydrolase family protein [Microbacterium sp. Nx66]	GO:0046394	0.16963	carboxylic acid biosynthetic process
WP_187663550.1 amidohydrolase family protein [Microbacterium sp. Nx66]	GO:0016053	0.16942	organic acid biosynthetic process
WP_187663550.1 amidohydrolase family protein [Microbacterium sp. Nx66]	GO:0006520	0.16509	cellular amino acid metabolic process
WP_187663550.1 amidohydrolase family protein [Microbacterium sp. Nx66]	GO:0055086	0.14979	nucleobase-containing small molecule metabolic process
WP_187663550.1 amidohydrolase family protein [Microbacterium sp. Nx66]	GO:0006790	0.1444	sulfur compound metabolic process
WP_187663550.1 amidohydrolase family protein [Microbacterium sp. Nx66]	GO:0009056	0.14431	catabolic process
WP_187663550.1 amidohydrolase family protein [Microbacterium sp. Nx66]	GO:0044272	0.13529	sulfur compound biosynthetic process
WP_187663550.1 amidohydrolase family protein [Microbacterium sp. Nx66]	GO:0044248	0.12919	cellular catabolic process
WP_187663550.1 amidohydrolase family protein [Microbacterium sp. Nx66]	GO:0008652	0.12638	cellular amino acid biosynthetic process
WP_187663550.1 amidohydrolase family protein [Microbacterium sp. Nx66]	GO:0034654	0.12465	nucleobase-containing compound biosynthetic process
WP_187663550.1 amidohydrolase family protein [Microbacterium sp. Nx66]	GO:1901575	0.11965	organic substance catabolic process
WP_187663550.1 amidohydrolase family protein [Microbacterium sp. Nx66]	GO:0005975	0.11939	carbohydrate metabolic process
WP_187663550.1 amidohydrolase family protein [Microbacterium sp. Nx66]	GO:0006766	0.10934	vitamin metabolic process
WP_187663550.1 amidohydrolase family protein [Microbacterium sp. Nx66]	GO:0006767	0.10837	water-soluble vitamin metabolic process
WP_187663550.1 amidohydrolase family protein [Microbacterium sp. Nx66]	GO:1901605	0.10531	alpha-amino acid metabolic process
WP_187663550.1 amidohydrolase family protein [Microbacterium sp. Nx66]	GO:0009117	0.1046	nucleotide metabolic process
WP_187663550.1 amidohydrolase family protein [Microbacterium sp. Nx66]	GO:0006753	0.10341	nucleoside phosphate metabolic process
WP_187663550.1 amidohydrolase family protein [Microbacterium sp. Nx66]	GO:0009110	0.10212	vitamin biosynthetic process
WP_187663550.1 amidohydrolase family protein [Microbacterium sp. Nx66]	GO:0042364	0.10147	water-soluble vitamin biosynthetic process
WP_268777486.1 C-terminal binding protein [Microbacterium paraoxydans]	GO:0044283	0.4599	small molecule biosynthetic process
WP_268777486.1 C-terminal binding protein [Microbacterium paraoxydans]	GO:0006082	0.35523	organic acid metabolic process
WP_268777486.1 C-terminal binding protein [Microbacterium paraoxydans]	GO:0043436	0.35	oxoacid metabolic process
WP_268777486.1 C-terminal binding protein [Microbacterium paraoxydans]	GO:0019752	0.34916	carboxylic acid metabolic process
WP_268777486.1 C-terminal binding protein [Microbacterium paraoxydans]	GO:0006793	0.34587	phosphorus metabolic process
WP_268777486.1 C-terminal binding protein [Microbacterium paraoxydans]	GO:0006796	0.34399	phosphate-containing compound metabolic process
WP_268777486.1 C-terminal binding protein [Microbacterium paraoxydans]	GO:0019637	0.31267	organophosphate metabolic process
WP_268777486.1 C-terminal binding protein [Microbacterium paraoxydans]	GO:0090407	0.25186	organophosphate biosynthetic process
WP_268777486.1 C-terminal binding protein [Microbacterium paraoxydans]	GO:0046394	0.24801	carboxylic acid biosynthetic process
WP_268777486.1 C-terminal binding protein [Microbacterium paraoxydans]	GO:0016053	0.24045	organic acid biosynthetic process
WP_268777486.1 C-terminal binding protein [Microbacterium paraoxydans]	GO:1901135	0.2074	carbohydrate derivative metabolic process
WP_268777486.1 C-terminal binding protein [Microbacterium paraoxydans]	GO:0055086	0.19739	nucleobase-containing small molecule metabolic process
WP_268777486.1 C-terminal binding protein [Microbacterium paraoxydans]	GO:0006520	0.19329	cellular amino acid metabolic process
WP_268777486.1 C-terminal binding protein [Microbacterium paraoxydans]	GO:0008652	0.17098	cellular amino acid biosynthetic process
WP_268777486.1 C-terminal binding protein [Microbacterium paraoxydans]	GO:0006753	0.16848	nucleoside phosphate metabolic process
WP_268777486.1 C-terminal binding protein [Microbacterium paraoxydans]	GO:0009117	0.16741	nucleotide metabolic process
WP_268777486.1 C-terminal binding protein [Microbacterium paraoxydans]	GO:0009056	0.15929	catabolic process
WP_268777486.1 C-terminal binding protein [Microbacterium paraoxydans]	GO:1901575	0.1515	organic substance catabolic process
WP_268777486.1 C-terminal binding protein [Microbacterium paraoxydans]	GO:0032787	0.14332	monocarboxylic acid metabolic process
WP_268777486.1 C-terminal binding protein [Microbacterium paraoxydans]	GO:0034654	0.14329	nucleobase-containing compound biosynthetic process
WP_268777486.1 C-terminal binding protein [Microbacterium paraoxydans]	GO:0005975	0.1384	carbohydrate metabolic process
WP_268777486.1 C-terminal binding protein [Microbacterium paraoxydans]	GO:1901605	0.1329	alpha-amino acid metabolic process
WP_268777486.1 C-terminal binding protein [Microbacterium paraoxydans]	GO:0044248	0.12806	cellular catabolic process
WP_268777486.1 C-terminal binding protein [Microbacterium paraoxydans]	GO:1901137	0.12697	carbohydrate derivative biosynthetic process
WP_268777486.1 C-terminal binding protein [Microbacterium paraoxydans]	GO:0072521	0.10768	purine-containing compound metabolic process
WP_268777486.1 C-terminal binding protein [Microbacterium paraoxydans]	GO:1901293	0.1072	nucleoside phosphate biosynthetic process
WP_268777486.1 C-terminal binding protein [Microbacterium paraoxydans]	GO:0044282	0.10699	small molecule catabolic process
WP_268777486.1 C-terminal binding protein [Microbacterium paraoxydans]	GO:0008610	0.1058	lipid biosynthetic process
WP_268777486.1 C-terminal binding protein [Microbacterium paraoxydans]	GO:0009165	0.10437	nucleotide biosynthetic process
WP_268777486.1 C-terminal binding protein [Microbacterium paraoxydans]	GO:0006790	0.10105	sulfur compound metabolic process
WP_268777735.1 aminoglycoside phosphotransferase family protein [Microbacterium paraoxydans]	GO:0036211	0.40419	protein modification process
WP_268777735.1 aminoglycoside phosphotransferase family protein [Microbacterium paraoxydans]	GO:0006464	0.40409	cellular protein modification process
WP_268777735.1 aminoglycoside phosphotransferase family protein [Microbacterium paraoxydans]	GO:0006796	0.38604	phosphate-containing compound metabolic process
WP_268777735.1 aminoglycoside phosphotransferase family protein [Microbacterium paraoxydans]	GO:0006793	0.37105	phosphorus metabolic process
WP_268777735.1 aminoglycoside phosphotransferase family protein [Microbacterium paraoxydans]	GO:0016310	0.30559	phosphorylation
WP_268777735.1 aminoglycoside phosphotransferase family protein [Microbacterium paraoxydans]	GO:0051716	0.20469	cellular response to stimulus
WP_268777735.1 aminoglycoside phosphotransferase family protein [Microbacterium paraoxydans]	GO:0006468	0.19709	protein phosphorylation
WP_268777735.1 aminoglycoside phosphotransferase family protein [Microbacterium paraoxydans]	GO:0006082	0.13937	organic acid metabolic process
WP_268777735.1 aminoglycoside phosphotransferase family protein [Microbacterium paraoxydans]	GO:0007154	0.13865	cell communication
WP_268777735.1 aminoglycoside phosphotransferase family protein [Microbacterium paraoxydans]	GO:0006950	0.13801	response to stress
WP_268777735.1 aminoglycoside phosphotransferase family protein [Microbacterium paraoxydans]	GO:0043436	0.13108	oxoacid metabolic process
WP_268777735.1 aminoglycoside phosphotransferase family protein [Microbacterium paraoxydans]	GO:0019752	0.12828	carboxylic acid metabolic process
WP_268777735.1 aminoglycoside phosphotransferase family protein [Microbacterium paraoxydans]	GO:0009056	0.12791	catabolic process
WP_268777735.1 aminoglycoside phosphotransferase family protein [Microbacterium paraoxydans]	GO:0016043	0.12596	cellular component organization
WP_268777735.1 aminoglycoside phosphotransferase family protein [Microbacterium paraoxydans]	GO:0044283	0.12168	small molecule biosynthetic process
WP_268777735.1 aminoglycoside phosphotransferase family protein [Microbacterium paraoxydans]	GO:0044248	0.1177	cellular catabolic process
WP_268777735.1 aminoglycoside phosphotransferase family protein [Microbacterium paraoxydans]	GO:0016070	0.11324	RNA metabolic process
WP_268777735.1 aminoglycoside phosphotransferase family protein [Microbacterium paraoxydans]	GO:0023052	0.11202	signaling
WP_268777735.1 aminoglycoside phosphotransferase family protein [Microbacterium paraoxydans]	GO:0042221	0.10802	response to chemical
WP_268777735.1 aminoglycoside phosphotransferase family protein [Microbacterium paraoxydans]	GO:0007165	0.10596	signal transduction
WP_268777735.1 aminoglycoside phosphotransferase family protein [Microbacterium paraoxydans]	GO:0032502	0.10166	developmental process
WP_268777735.1 aminoglycoside phosphotransferase family protein [Microbacterium paraoxydans]	GO:1901575	0.10059	organic substance catabolic process
WP_259951455.1 DUF4166 domain-containing protein [Microbacterium sp. p3-SID131]	GO:0043603	0.36203	cellular amide metabolic process
WP_259951455.1 DUF4166 domain-containing protein [Microbacterium sp. p3-SID131]	GO:0043604	0.32238	amide biosynthetic process
WP_259951455.1 DUF4166 domain-containing protein [Microbacterium sp. p3-SID131]	GO:0006518	0.28379	peptide metabolic process
WP_259951455.1 DUF4166 domain-containing protein [Microbacterium sp. p3-SID131]	GO:0043043	0.27913	peptide biosynthetic process
WP_259951455.1 DUF4166 domain-containing protein [Microbacterium sp. p3-SID131]	GO:0006412	0.27453	translation
WP_259951455.1 DUF4166 domain-containing protein [Microbacterium sp. p3-SID131]	GO:0016070	0.16331	RNA metabolic process
WP_259951455.1 DUF4166 domain-containing protein [Microbacterium sp. p3-SID131]	GO:0043412	0.10406	macromolecule modification
WP_268776584.1 hypothetical protein [Microbacterium paraoxydans]	GO:0016070	0.19824	RNA metabolic process
WP_268776584.1 hypothetical protein [Microbacterium paraoxydans]	GO:0036211	0.15623	protein modification process
WP_268776584.1 hypothetical protein [Microbacterium paraoxydans]	GO:0006464	0.15617	cellular protein modification process
WP_268776584.1 hypothetical protein [Microbacterium paraoxydans]	GO:0044283	0.1452	small molecule biosynthetic process
WP_268776584.1 hypothetical protein [Microbacterium paraoxydans]	GO:0051716	0.14231	cellular response to stimulus
WP_268776584.1 hypothetical protein [Microbacterium paraoxydans]	GO:0044248	0.12869	cellular catabolic process
WP_268776584.1 hypothetical protein [Microbacterium paraoxydans]	GO:0006793	0.12837	phosphorus metabolic process
WP_268776584.1 hypothetical protein [Microbacterium paraoxydans]	GO:0009056	0.12829	catabolic process
WP_268776584.1 hypothetical protein [Microbacterium paraoxydans]	GO:0034654	0.124	nucleobase-containing compound biosynthetic process
WP_268776584.1 hypothetical protein [Microbacterium paraoxydans]	GO:0019222	0.1234	regulation of metabolic process
WP_268776584.1 hypothetical protein [Microbacterium paraoxydans]	GO:0006796	0.12318	phosphate-containing compound metabolic process
WP_268776584.1 hypothetical protein [Microbacterium paraoxydans]	GO:0016043	0.12008	cellular component organization
WP_268776584.1 hypothetical protein [Microbacterium paraoxydans]	GO:0031323	0.1182	regulation of cellular metabolic process
WP_268776584.1 hypothetical protein [Microbacterium paraoxydans]	GO:0060255	0.11495	regulation of macromolecule metabolic process
WP_268776584.1 hypothetical protein [Microbacterium paraoxydans]	GO:0006950	0.11451	response to stress
WP_268776584.1 hypothetical protein [Microbacterium paraoxydans]	GO:0080090	0.11105	regulation of primary metabolic process
WP_268776584.1 hypothetical protein [Microbacterium paraoxydans]	GO:0034660	0.10935	ncRNA metabolic process
WP_268776584.1 hypothetical protein [Microbacterium paraoxydans]	GO:0051171	0.10911	regulation of nitrogen compound metabolic process
WP_268776584.1 hypothetical protein [Microbacterium paraoxydans]	GO:0006082	0.10879	organic acid metabolic process
WP_268776584.1 hypothetical protein [Microbacterium paraoxydans]	GO:0006396	0.10804	RNA processing
WP_268776584.1 hypothetical protein [Microbacterium paraoxydans]	GO:0043436	0.10621	oxoacid metabolic process
WP_268776584.1 hypothetical protein [Microbacterium paraoxydans]	GO:1901575	0.10577	organic substance catabolic process
WP_268776584.1 hypothetical protein [Microbacterium paraoxydans]	GO:0019752	0.10422	carboxylic acid metabolic process
WP_025103442.1 MULTISPECIES: RNA polymerase-binding protein RbpA [Microbacterium]	GO:0016070	0.22255	RNA metabolic process
WP_025103442.1 MULTISPECIES: RNA polymerase-binding protein RbpA [Microbacterium]	GO:0016043	0.19743	cellular component organization
WP_025103442.1 MULTISPECIES: RNA polymerase-binding protein RbpA [Microbacterium]	GO:0019222	0.18241	regulation of metabolic process
WP_025103442.1 MULTISPECIES: RNA polymerase-binding protein RbpA [Microbacterium]	GO:0060255	0.17288	regulation of macromolecule metabolic process
WP_025103442.1 MULTISPECIES: RNA polymerase-binding protein RbpA [Microbacterium]	GO:0031323	0.16875	regulation of cellular metabolic process
WP_025103442.1 MULTISPECIES: RNA polymerase-binding protein RbpA [Microbacterium]	GO:0080090	0.16658	regulation of primary metabolic process
WP_025103442.1 MULTISPECIES: RNA polymerase-binding protein RbpA [Microbacterium]	GO:0051716	0.16551	cellular response to stimulus
WP_025103442.1 MULTISPECIES: RNA polymerase-binding protein RbpA [Microbacterium]	GO:0051171	0.16331	regulation of nitrogen compound metabolic process
WP_025103442.1 MULTISPECIES: RNA polymerase-binding protein RbpA [Microbacterium]	GO:0044085	0.15901	cellular component biogenesis
WP_025103442.1 MULTISPECIES: RNA polymerase-binding protein RbpA [Microbacterium]	GO:0034654	0.14989	nucleobase-containing compound biosynthetic process
WP_025103442.1 MULTISPECIES: RNA polymerase-binding protein RbpA [Microbacterium]	GO:0010468	0.14689	regulation of gene expression
WP_025103442.1 MULTISPECIES: RNA polymerase-binding protein RbpA [Microbacterium]	GO:0097659	0.14398	nucleic acid-templated transcription
WP_025103442.1 MULTISPECIES: RNA polymerase-binding protein RbpA [Microbacterium]	GO:0006351	0.14363	transcription, DNA-templated
WP_025103442.1 MULTISPECIES: RNA polymerase-binding protein RbpA [Microbacterium]	GO:0043412	0.14277	macromolecule modification
WP_025103442.1 MULTISPECIES: RNA polymerase-binding protein RbpA [Microbacterium]	GO:0032774	0.14256	RNA biosynthetic process
WP_025103442.1 MULTISPECIES: RNA polymerase-binding protein RbpA [Microbacterium]	GO:0019219	0.13968	regulation of nucleobase-containing compound metabolic process
WP_025103442.1 MULTISPECIES: RNA polymerase-binding protein RbpA [Microbacterium]	GO:0051252	0.1352	regulation of RNA metabolic process
WP_025103442.1 MULTISPECIES: RNA polymerase-binding protein RbpA [Microbacterium]	GO:0036211	0.13465	protein modification process
WP_025103442.1 MULTISPECIES: RNA polymerase-binding protein RbpA [Microbacterium]	GO:0006464	0.13462	cellular protein modification process
WP_025103442.1 MULTISPECIES: RNA polymerase-binding protein RbpA [Microbacterium]	GO:0009889	0.13374	regulation of biosynthetic process
WP_025103442.1 MULTISPECIES: RNA polymerase-binding protein RbpA [Microbacterium]	GO:0031326	0.13299	regulation of cellular biosynthetic process
WP_025103442.1 MULTISPECIES: RNA polymerase-binding protein RbpA [Microbacterium]	GO:0010556	0.12986	regulation of macromolecule biosynthetic process
WP_025103442.1 MULTISPECIES: RNA polymerase-binding protein RbpA [Microbacterium]	GO:2000112	0.12741	regulation of cellular macromolecule biosynthetic process
WP_025103442.1 MULTISPECIES: RNA polymerase-binding protein RbpA [Microbacterium]	GO:2001141	0.1256	regulation of RNA biosynthetic process
WP_025103442.1 MULTISPECIES: RNA polymerase-binding protein RbpA [Microbacterium]	GO:0007154	0.12451	cell communication
WP_025103442.1 MULTISPECIES: RNA polymerase-binding protein RbpA [Microbacterium]	GO:1903506	0.12413	regulation of nucleic acid-templated transcription
WP_025103442.1 MULTISPECIES: RNA polymerase-binding protein RbpA [Microbacterium]	GO:0006355	0.12331	regulation of transcription, DNA-templated
WP_025103442.1 MULTISPECIES: RNA polymerase-binding protein RbpA [Microbacterium]	GO:0023052	0.1198	signaling
WP_025103442.1 MULTISPECIES: RNA polymerase-binding protein RbpA [Microbacterium]	GO:0032502	0.11773	developmental process
WP_025103442.1 MULTISPECIES: RNA polymerase-binding protein RbpA [Microbacterium]	GO:0006996	0.11752	organelle organization
WP_025103442.1 MULTISPECIES: RNA polymerase-binding protein RbpA [Microbacterium]	GO:0006950	0.11679	response to stress
WP_025103442.1 MULTISPECIES: RNA polymerase-binding protein RbpA [Microbacterium]	GO:0007165	0.11273	signal transduction
WP_025103442.1 MULTISPECIES: RNA polymerase-binding protein RbpA [Microbacterium]	GO:0051234	0.11023	establishment of localization
WP_025103442.1 MULTISPECIES: RNA polymerase-binding protein RbpA [Microbacterium]	GO:0048519	0.10978	negative regulation of biological process
WP_025103442.1 MULTISPECIES: RNA polymerase-binding protein RbpA [Microbacterium]	GO:0048856	0.10961	anatomical structure development
WP_025103442.1 MULTISPECIES: RNA polymerase-binding protein RbpA [Microbacterium]	GO:0022607	0.10947	cellular component assembly
WP_025103442.1 MULTISPECIES: RNA polymerase-binding protein RbpA [Microbacterium]	GO:0032501	0.1074	multicellular organismal process
WP_025103442.1 MULTISPECIES: RNA polymerase-binding protein RbpA [Microbacterium]	GO:0006810	0.10666	transport
WP_025103442.1 MULTISPECIES: RNA polymerase-binding protein RbpA [Microbacterium]	GO:0043603	0.10395	cellular amide metabolic process
WP_025103442.1 MULTISPECIES: RNA polymerase-binding protein RbpA [Microbacterium]	GO:0048518	0.10261	positive regulation of biological process
WP_025103442.1 MULTISPECIES: RNA polymerase-binding protein RbpA [Microbacterium]	GO:0009056	0.10198	catabolic process
WP_268777568.1 DUF58 domain-containing protein [Microbacterium paraoxydans]	GO:0016070	0.30949	RNA metabolic process
WP_268777568.1 DUF58 domain-containing protein [Microbacterium paraoxydans]	GO:0043412	0.25096	macromolecule modification
WP_268777568.1 DUF58 domain-containing protein [Microbacterium paraoxydans]	GO:0006396	0.23587	RNA processing
WP_268777568.1 DUF58 domain-containing protein [Microbacterium paraoxydans]	GO:0044085	0.22923	cellular component biogenesis
WP_268777568.1 DUF58 domain-containing protein [Microbacterium paraoxydans]	GO:0034470	0.21357	ncRNA processing
WP_268777568.1 DUF58 domain-containing protein [Microbacterium paraoxydans]	GO:0034660	0.20761	ncRNA metabolic process
WP_268777568.1 DUF58 domain-containing protein [Microbacterium paraoxydans]	GO:0006793	0.14523	phosphorus metabolic process
WP_268777568.1 DUF58 domain-containing protein [Microbacterium paraoxydans]	GO:0006796	0.14067	phosphate-containing compound metabolic process
WP_268777568.1 DUF58 domain-containing protein [Microbacterium paraoxydans]	GO:0034654	0.13168	nucleobase-containing compound biosynthetic process
WP_268777568.1 DUF58 domain-containing protein [Microbacterium paraoxydans]	GO:0022613	0.13053	ribonucleoprotein complex biogenesis
WP_268777568.1 DUF58 domain-containing protein [Microbacterium paraoxydans]	GO:0042254	0.1259	ribosome biogenesis
WP_268777568.1 DUF58 domain-containing protein [Microbacterium paraoxydans]	GO:0044283	0.12529	small molecule biosynthetic process
WP_268777568.1 DUF58 domain-containing protein [Microbacterium paraoxydans]	GO:0016043	0.11544	cellular component organization
WP_268777568.1 DUF58 domain-containing protein [Microbacterium paraoxydans]	GO:0016072	0.11182	rRNA metabolic process
WP_268777568.1 DUF58 domain-containing protein [Microbacterium paraoxydans]	GO:0036211	0.11096	protein modification process
WP_268777568.1 DUF58 domain-containing protein [Microbacterium paraoxydans]	GO:0006464	0.11093	cellular protein modification process
WP_268777568.1 DUF58 domain-containing protein [Microbacterium paraoxydans]	GO:0006364	0.11061	rRNA processing
WP_268777568.1 DUF58 domain-containing protein [Microbacterium paraoxydans]	GO:0009451	0.11029	RNA modification
WP_268777568.1 DUF58 domain-containing protein [Microbacterium paraoxydans]	GO:0032259	0.10595	methylation
WP_268777568.1 DUF58 domain-containing protein [Microbacterium paraoxydans]	GO:0051716	0.10533	cellular response to stimulus
WP_187662184.1 MULTISPECIES: sugar ABC transporter permease [unclassified Microbacterium]	GO:0006810	0.43077	transport
WP_187662184.1 MULTISPECIES: sugar ABC transporter permease [unclassified Microbacterium]	GO:0051234	0.43068	establishment of localization
WP_187662184.1 MULTISPECIES: sugar ABC transporter permease [unclassified Microbacterium]	GO:0006811	0.40527	ion transport
WP_187662184.1 MULTISPECIES: sugar ABC transporter permease [unclassified Microbacterium]	GO:0006796	0.37928	phosphate-containing compound metabolic process
WP_187662184.1 MULTISPECIES: sugar ABC transporter permease [unclassified Microbacterium]	GO:0006793	0.36548	phosphorus metabolic process
WP_187662184.1 MULTISPECIES: sugar ABC transporter permease [unclassified Microbacterium]	GO:0034220	0.30477	ion transmembrane transport
WP_187662184.1 MULTISPECIES: sugar ABC transporter permease [unclassified Microbacterium]	GO:0006091	0.28023	generation of precursor metabolites and energy
WP_187662184.1 MULTISPECIES: sugar ABC transporter permease [unclassified Microbacterium]	GO:0006820	0.22183	anion transport
WP_187662184.1 MULTISPECIES: sugar ABC transporter permease [unclassified Microbacterium]	GO:1901135	0.21701	carbohydrate derivative metabolic process
WP_187662184.1 MULTISPECIES: sugar ABC transporter permease [unclassified Microbacterium]	GO:0019637	0.21059	organophosphate metabolic process
WP_187662184.1 MULTISPECIES: sugar ABC transporter permease [unclassified Microbacterium]	GO:0045333	0.16955	cellular respiration
WP_187662184.1 MULTISPECIES: sugar ABC transporter permease [unclassified Microbacterium]	GO:0090407	0.16659	organophosphate biosynthetic process
WP_187662184.1 MULTISPECIES: sugar ABC transporter permease [unclassified Microbacterium]	GO:0071702	0.16478	organic substance transport
WP_187662184.1 MULTISPECIES: sugar ABC transporter permease [unclassified Microbacterium]	GO:0006812	0.16043	cation transport
WP_187662184.1 MULTISPECIES: sugar ABC transporter permease [unclassified Microbacterium]	GO:0015980	0.16033	energy derivation by oxidation of organic compounds
WP_187662184.1 MULTISPECIES: sugar ABC transporter permease [unclassified Microbacterium]	GO:0046034	0.15618	ATP metabolic process
WP_187662184.1 MULTISPECIES: sugar ABC transporter permease [unclassified Microbacterium]	GO:0098655	0.14746	cation transmembrane transport
WP_187662184.1 MULTISPECIES: sugar ABC transporter permease [unclassified Microbacterium]	GO:1901137	0.13751	carbohydrate derivative biosynthetic process
WP_187662184.1 MULTISPECIES: sugar ABC transporter permease [unclassified Microbacterium]	GO:0016310	0.13518	phosphorylation
WP_187662184.1 MULTISPECIES: sugar ABC transporter permease [unclassified Microbacterium]	GO:0098660	0.13411	inorganic ion transmembrane transport
WP_187662184.1 MULTISPECIES: sugar ABC transporter permease [unclassified Microbacterium]	GO:0022900	0.13384	electron transport chain
WP_187662184.1 MULTISPECIES: sugar ABC transporter permease [unclassified Microbacterium]	GO:0008654	0.13197	phospholipid biosynthetic process
WP_187662184.1 MULTISPECIES: sugar ABC transporter permease [unclassified Microbacterium]	GO:0098662	0.12919	inorganic cation transmembrane transport
WP_187662184.1 MULTISPECIES: sugar ABC transporter permease [unclassified Microbacterium]	GO:0071705	0.12555	nitrogen compound transport
WP_187662184.1 MULTISPECIES: sugar ABC transporter permease [unclassified Microbacterium]	GO:0008610	0.12432	lipid biosynthetic process
WP_187662184.1 MULTISPECIES: sugar ABC transporter permease [unclassified Microbacterium]	GO:0006629	0.12012	lipid metabolic process
WP_187662184.1 MULTISPECIES: sugar ABC transporter permease [unclassified Microbacterium]	GO:0044255	0.11741	cellular lipid metabolic process
WP_187662184.1 MULTISPECIES: sugar ABC transporter permease [unclassified Microbacterium]	GO:0006644	0.10992	phospholipid metabolic process
WP_187662184.1 MULTISPECIES: sugar ABC transporter permease [unclassified Microbacterium]	GO:0098656	0.10903	anion transmembrane transport
WP_268777111.1 zinc-binding dehydrogenase [Microbacterium paraoxydans]	GO:0044283	0.26551	small molecule biosynthetic process
WP_268777111.1 zinc-binding dehydrogenase [Microbacterium paraoxydans]	GO:0009056	0.20409	catabolic process
WP_268777111.1 zinc-binding dehydrogenase [Microbacterium paraoxydans]	GO:0044248	0.18332	cellular catabolic process
WP_268777111.1 zinc-binding dehydrogenase [Microbacterium paraoxydans]	GO:1901575	0.16388	organic substance catabolic process
WP_268777111.1 zinc-binding dehydrogenase [Microbacterium paraoxydans]	GO:0006796	0.15933	phosphate-containing compound metabolic process
WP_268777111.1 zinc-binding dehydrogenase [Microbacterium paraoxydans]	GO:0043436	0.15476	oxoacid metabolic process
WP_268777111.1 zinc-binding dehydrogenase [Microbacterium paraoxydans]	GO:0006082	0.15464	organic acid metabolic process
WP_268777111.1 zinc-binding dehydrogenase [Microbacterium paraoxydans]	GO:0005975	0.15423	carbohydrate metabolic process
WP_268777111.1 zinc-binding dehydrogenase [Microbacterium paraoxydans]	GO:0019752	0.15347	carboxylic acid metabolic process
WP_268777111.1 zinc-binding dehydrogenase [Microbacterium paraoxydans]	GO:0006793	0.15314	phosphorus metabolic process
WP_268777111.1 zinc-binding dehydrogenase [Microbacterium paraoxydans]	GO:1901605	0.13699	alpha-amino acid metabolic process
WP_268777111.1 zinc-binding dehydrogenase [Microbacterium paraoxydans]	GO:1901135	0.13097	carbohydrate derivative metabolic process
WP_268777111.1 zinc-binding dehydrogenase [Microbacterium paraoxydans]	GO:0006790	0.11075	sulfur compound metabolic process
WP_268777111.1 zinc-binding dehydrogenase [Microbacterium paraoxydans]	GO:0006520	0.10743	cellular amino acid metabolic process
WP_268777111.1 zinc-binding dehydrogenase [Microbacterium paraoxydans]	GO:0043412	0.10284	macromolecule modification
WP_268777111.1 zinc-binding dehydrogenase [Microbacterium paraoxydans]	GO:0044272	0.10264	sulfur compound biosynthetic process
WP_268777111.1 zinc-binding dehydrogenase [Microbacterium paraoxydans]	GO:0019637	0.10142	organophosphate metabolic process
WP_268777111.1 zinc-binding dehydrogenase [Microbacterium paraoxydans]	GO:0006091	0.10097	generation of precursor metabolites and energy
WP_268777231.1 ABC transporter ATP-binding protein [Microbacterium paraoxydans]	GO:0006810	0.8047	transport
WP_268777231.1 ABC transporter ATP-binding protein [Microbacterium paraoxydans]	GO:0006811	0.60255	ion transport
WP_268777231.1 ABC transporter ATP-binding protein [Microbacterium paraoxydans]	GO:0055085	0.59973	transmembrane transport
WP_268777231.1 ABC transporter ATP-binding protein [Microbacterium paraoxydans]	GO:0006820	0.46676	anion transport
WP_268777231.1 ABC transporter ATP-binding protein [Microbacterium paraoxydans]	GO:0034220	0.40356	ion transmembrane transport
WP_268777231.1 ABC transporter ATP-binding protein [Microbacterium paraoxydans]	GO:0098656	0.32584	anion transmembrane transport
WP_268777231.1 ABC transporter ATP-binding protein [Microbacterium paraoxydans]	GO:0071702	0.26215	organic substance transport
WP_268777231.1 ABC transporter ATP-binding protein [Microbacterium paraoxydans]	GO:0071705	0.19328	nitrogen compound transport
WP_268777231.1 ABC transporter ATP-binding protein [Microbacterium paraoxydans]	GO:0006812	0.11943	cation transport
WP_268777231.1 ABC transporter ATP-binding protein [Microbacterium paraoxydans]	GO:0098660	0.10157	inorganic ion transmembrane transport
WP_268776250.1 hypothetical protein [Microbacterium paraoxydans]	GO:0009056	0.17914	catabolic process
WP_268776250.1 hypothetical protein [Microbacterium paraoxydans]	GO:1901575	0.16271	organic substance catabolic process
WP_268776250.1 hypothetical protein [Microbacterium paraoxydans]	GO:0006796	0.1627	phosphate-containing compound metabolic process
WP_268776250.1 hypothetical protein [Microbacterium paraoxydans]	GO:0006793	0.16177	phosphorus metabolic process
WP_268776250.1 hypothetical protein [Microbacterium paraoxydans]	GO:0044283	0.15367	small molecule biosynthetic process
WP_268776250.1 hypothetical protein [Microbacterium paraoxydans]	GO:0044248	0.14643	cellular catabolic process
WP_268776250.1 hypothetical protein [Microbacterium paraoxydans]	GO:0019222	0.13615	regulation of metabolic process
WP_268776250.1 hypothetical protein [Microbacterium paraoxydans]	GO:0034654	0.13383	nucleobase-containing compound biosynthetic process
WP_268776250.1 hypothetical protein [Microbacterium paraoxydans]	GO:0016070	0.13147	RNA metabolic process
WP_268776250.1 hypothetical protein [Microbacterium paraoxydans]	GO:0016043	0.13133	cellular component organization
WP_268776250.1 hypothetical protein [Microbacterium paraoxydans]	GO:0031323	0.12769	regulation of cellular metabolic process
WP_268776250.1 hypothetical protein [Microbacterium paraoxydans]	GO:0036211	0.12664	protein modification process
WP_268776250.1 hypothetical protein [Microbacterium paraoxydans]	GO:0006464	0.1266	cellular protein modification process
WP_268776250.1 hypothetical protein [Microbacterium paraoxydans]	GO:0060255	0.12651	regulation of macromolecule metabolic process
WP_268776250.1 hypothetical protein [Microbacterium paraoxydans]	GO:0080090	0.12466	regulation of primary metabolic process
WP_268776250.1 hypothetical protein [Microbacterium paraoxydans]	GO:0051171	0.12196	regulation of nitrogen compound metabolic process
WP_268776250.1 hypothetical protein [Microbacterium paraoxydans]	GO:0006508	0.11905	proteolysis
WP_268776250.1 hypothetical protein [Microbacterium paraoxydans]	GO:0043412	0.11724	macromolecule modification
WP_268776250.1 hypothetical protein [Microbacterium paraoxydans]	GO:0051716	0.11714	cellular response to stimulus
WP_268776250.1 hypothetical protein [Microbacterium paraoxydans]	GO:0006082	0.11331	organic acid metabolic process
WP_268776250.1 hypothetical protein [Microbacterium paraoxydans]	GO:0051234	0.11203	establishment of localization
WP_268776250.1 hypothetical protein [Microbacterium paraoxydans]	GO:0006810	0.1101	transport
WP_268776250.1 hypothetical protein [Microbacterium paraoxydans]	GO:0006091	0.10945	generation of precursor metabolites and energy
WP_268776250.1 hypothetical protein [Microbacterium paraoxydans]	GO:0043436	0.10888	oxoacid metabolic process
WP_268776250.1 hypothetical protein [Microbacterium paraoxydans]	GO:0019752	0.10772	carboxylic acid metabolic process
WP_268776250.1 hypothetical protein [Microbacterium paraoxydans]	GO:1901565	0.10462	organonitrogen compound catabolic process
WP_268776250.1 hypothetical protein [Microbacterium paraoxydans]	GO:0005975	0.10412	carbohydrate metabolic process
WP_268776250.1 hypothetical protein [Microbacterium paraoxydans]	GO:0010468	0.10307	regulation of gene expression
WP_268776250.1 hypothetical protein [Microbacterium paraoxydans]	GO:0006950	0.10085	response to stress
WP_187662644.1 MULTISPECIES: carbohydrate ABC transporter permease [unclassified Microbacterium]	GO:0055085	0.29189	transmembrane transport
WP_187662644.1 MULTISPECIES: carbohydrate ABC transporter permease [unclassified Microbacterium]	GO:0051234	0.29016	establishment of localization
WP_187662644.1 MULTISPECIES: carbohydrate ABC transporter permease [unclassified Microbacterium]	GO:0006810	0.289	transport
WP_187662644.1 MULTISPECIES: carbohydrate ABC transporter permease [unclassified Microbacterium]	GO:0006811	0.27102	ion transport
WP_187662644.1 MULTISPECIES: carbohydrate ABC transporter permease [unclassified Microbacterium]	GO:0034220	0.21639	ion transmembrane transport
WP_187662644.1 MULTISPECIES: carbohydrate ABC transporter permease [unclassified Microbacterium]	GO:0006091	0.14149	generation of precursor metabolites and energy
WP_187662644.1 MULTISPECIES: carbohydrate ABC transporter permease [unclassified Microbacterium]	GO:0006812	0.13966	cation transport
WP_187662644.1 MULTISPECIES: carbohydrate ABC transporter permease [unclassified Microbacterium]	GO:0098655	0.128	cation transmembrane transport
WP_187662644.1 MULTISPECIES: carbohydrate ABC transporter permease [unclassified Microbacterium]	GO:0006820	0.12794	anion transport
WP_187662644.1 MULTISPECIES: carbohydrate ABC transporter permease [unclassified Microbacterium]	GO:0015980	0.12732	energy derivation by oxidation of organic compounds
WP_187662644.1 MULTISPECIES: carbohydrate ABC transporter permease [unclassified Microbacterium]	GO:0043412	0.12258	macromolecule modification
WP_187662644.1 MULTISPECIES: carbohydrate ABC transporter permease [unclassified Microbacterium]	GO:0006796	0.11819	phosphate-containing compound metabolic process
WP_187662644.1 MULTISPECIES: carbohydrate ABC transporter permease [unclassified Microbacterium]	GO:0098660	0.1156	inorganic ion transmembrane transport
WP_187662644.1 MULTISPECIES: carbohydrate ABC transporter permease [unclassified Microbacterium]	GO:0006793	0.1152	phosphorus metabolic process
WP_187662644.1 MULTISPECIES: carbohydrate ABC transporter permease [unclassified Microbacterium]	GO:0098662	0.11134	inorganic cation transmembrane transport
WP_187662644.1 MULTISPECIES: carbohydrate ABC transporter permease [unclassified Microbacterium]	GO:0065008	0.10182	regulation of biological quality
WP_187662644.1 MULTISPECIES: carbohydrate ABC transporter permease [unclassified Microbacterium]	GO:0022900	0.10072	electron transport chain
WP_187662644.1 MULTISPECIES: carbohydrate ABC transporter permease [unclassified Microbacterium]	GO:0045333	0.10034	cellular respiration
WP_268777027.1 PLP-dependent aminotransferase family protein [Microbacterium paraoxydans]	GO:0019752	0.29497	carboxylic acid metabolic process
WP_268777027.1 PLP-dependent aminotransferase family protein [Microbacterium paraoxydans]	GO:0043436	0.29467	oxoacid metabolic process
WP_268777027.1 PLP-dependent aminotransferase family protein [Microbacterium paraoxydans]	GO:0006082	0.28655	organic acid metabolic process
WP_268777027.1 PLP-dependent aminotransferase family protein [Microbacterium paraoxydans]	GO:0006520	0.24371	cellular amino acid metabolic process
WP_268777027.1 PLP-dependent aminotransferase family protein [Microbacterium paraoxydans]	GO:0016070	0.23344	RNA metabolic process
WP_268777027.1 PLP-dependent aminotransferase family protein [Microbacterium paraoxydans]	GO:0046394	0.19149	carboxylic acid biosynthetic process
WP_268777027.1 PLP-dependent aminotransferase family protein [Microbacterium paraoxydans]	GO:0016053	0.18382	organic acid biosynthetic process
WP_268777027.1 PLP-dependent aminotransferase family protein [Microbacterium paraoxydans]	GO:1901605	0.17826	alpha-amino acid metabolic process
WP_268777027.1 PLP-dependent aminotransferase family protein [Microbacterium paraoxydans]	GO:0008652	0.13614	cellular amino acid biosynthetic process
WP_268777027.1 PLP-dependent aminotransferase family protein [Microbacterium paraoxydans]	GO:0043648	0.1318	dicarboxylic acid metabolic process
WP_268777027.1 PLP-dependent aminotransferase family protein [Microbacterium paraoxydans]	GO:0044248	0.10435	cellular catabolic process
WP_268777027.1 PLP-dependent aminotransferase family protein [Microbacterium paraoxydans]	GO:0009056	0.1031	catabolic process
WP_259953201.1 MULTISPECIES: hypothetical protein [unclassified Microbacterium]	GO:0044248	0.17872	cellular catabolic process
WP_259953201.1 MULTISPECIES: hypothetical protein [unclassified Microbacterium]	GO:0009056	0.1733	catabolic process
WP_259953201.1 MULTISPECIES: hypothetical protein [unclassified Microbacterium]	GO:0051716	0.13916	cellular response to stimulus
WP_259953201.1 MULTISPECIES: hypothetical protein [unclassified Microbacterium]	GO:1901575	0.13777	organic substance catabolic process
WP_259953201.1 MULTISPECIES: hypothetical protein [unclassified Microbacterium]	GO:0006082	0.12333	organic acid metabolic process
WP_259953201.1 MULTISPECIES: hypothetical protein [unclassified Microbacterium]	GO:0006950	0.12032	response to stress
WP_259953201.1 MULTISPECIES: hypothetical protein [unclassified Microbacterium]	GO:0043436	0.11966	oxoacid metabolic process
WP_259953201.1 MULTISPECIES: hypothetical protein [unclassified Microbacterium]	GO:0019752	0.11839	carboxylic acid metabolic process
WP_259953201.1 MULTISPECIES: hypothetical protein [unclassified Microbacterium]	GO:0006508	0.11492	proteolysis
WP_259953201.1 MULTISPECIES: hypothetical protein [unclassified Microbacterium]	GO:0051234	0.11407	establishment of localization
WP_259953201.1 MULTISPECIES: hypothetical protein [unclassified Microbacterium]	GO:0006810	0.11255	transport
WP_259953201.1 MULTISPECIES: hypothetical protein [unclassified Microbacterium]	GO:0016053	0.10854	organic acid biosynthetic process
WP_259953201.1 MULTISPECIES: hypothetical protein [unclassified Microbacterium]	GO:0006796	0.1083	phosphate-containing compound metabolic process
WP_259953201.1 MULTISPECIES: hypothetical protein [unclassified Microbacterium]	GO:0046394	0.10585	carboxylic acid biosynthetic process
WP_259953201.1 MULTISPECIES: hypothetical protein [unclassified Microbacterium]	GO:0006793	0.10347	phosphorus metabolic process
WP_060920976.1 MULTISPECIES: sugar ABC transporter substrate-binding protein [Microbacterium]	GO:0009056	0.33136	catabolic process
WP_060920976.1 MULTISPECIES: sugar ABC transporter substrate-binding protein [Microbacterium]	GO:1901575	0.30593	organic substance catabolic process
WP_060920976.1 MULTISPECIES: sugar ABC transporter substrate-binding protein [Microbacterium]	GO:0006793	0.22109	phosphorus metabolic process
WP_060920976.1 MULTISPECIES: sugar ABC transporter substrate-binding protein [Microbacterium]	GO:1901135	0.21925	carbohydrate derivative metabolic process
WP_060920976.1 MULTISPECIES: sugar ABC transporter substrate-binding protein [Microbacterium]	GO:0006082	0.21761	organic acid metabolic process
WP_060920976.1 MULTISPECIES: sugar ABC transporter substrate-binding protein [Microbacterium]	GO:0044248	0.21632	cellular catabolic process
WP_060920976.1 MULTISPECIES: sugar ABC transporter substrate-binding protein [Microbacterium]	GO:0043436	0.20961	oxoacid metabolic process
WP_060920976.1 MULTISPECIES: sugar ABC transporter substrate-binding protein [Microbacterium]	GO:0019752	0.20404	carboxylic acid metabolic process
WP_060920976.1 MULTISPECIES: sugar ABC transporter substrate-binding protein [Microbacterium]	GO:0006796	0.20041	phosphate-containing compound metabolic process
WP_060920976.1 MULTISPECIES: sugar ABC transporter substrate-binding protein [Microbacterium]	GO:0016052	0.17215	carbohydrate catabolic process
WP_060920976.1 MULTISPECIES: sugar ABC transporter substrate-binding protein [Microbacterium]	GO:0006091	0.17032	generation of precursor metabolites and energy
WP_060920976.1 MULTISPECIES: sugar ABC transporter substrate-binding protein [Microbacterium]	GO:0044262	0.16169	cellular carbohydrate metabolic process
WP_060920976.1 MULTISPECIES: sugar ABC transporter substrate-binding protein [Microbacterium]	GO:0044283	0.15933	small molecule biosynthetic process
WP_060920976.1 MULTISPECIES: sugar ABC transporter substrate-binding protein [Microbacterium]	GO:0005976	0.15854	polysaccharide metabolic process
WP_060920976.1 MULTISPECIES: sugar ABC transporter substrate-binding protein [Microbacterium]	GO:0006629	0.13868	lipid metabolic process
WP_060920976.1 MULTISPECIES: sugar ABC transporter substrate-binding protein [Microbacterium]	GO:0044255	0.12383	cellular lipid metabolic process
WP_060920976.1 MULTISPECIES: sugar ABC transporter substrate-binding protein [Microbacterium]	GO:0044264	0.11522	cellular polysaccharide metabolic process
WP_060920976.1 MULTISPECIES: sugar ABC transporter substrate-binding protein [Microbacterium]	GO:0019637	0.11205	organophosphate metabolic process
WP_060920976.1 MULTISPECIES: sugar ABC transporter substrate-binding protein [Microbacterium]	GO:0044282	0.11027	small molecule catabolic process
WP_060920976.1 MULTISPECIES: sugar ABC transporter substrate-binding protein [Microbacterium]	GO:1901605	0.10256	alpha-amino acid metabolic process
WP_268777705.1 DUF5979 domain-containing protein [Microbacterium paraoxydans]	GO:0009056	0.31065	catabolic process
WP_268777705.1 DUF5979 domain-containing protein [Microbacterium paraoxydans]	GO:1901575	0.25677	organic substance catabolic process
WP_268777705.1 DUF5979 domain-containing protein [Microbacterium paraoxydans]	GO:0044248	0.22144	cellular catabolic process
WP_268777705.1 DUF5979 domain-containing protein [Microbacterium paraoxydans]	GO:0005975	0.20672	carbohydrate metabolic process
WP_268777705.1 DUF5979 domain-containing protein [Microbacterium paraoxydans]	GO:0006793	0.15214	phosphorus metabolic process
WP_268777705.1 DUF5979 domain-containing protein [Microbacterium paraoxydans]	GO:0016052	0.14996	carbohydrate catabolic process
WP_268777705.1 DUF5979 domain-containing protein [Microbacterium paraoxydans]	GO:0006082	0.14828	organic acid metabolic process
WP_268777705.1 DUF5979 domain-containing protein [Microbacterium paraoxydans]	GO:0043436	0.14348	oxoacid metabolic process
WP_268777705.1 DUF5979 domain-containing protein [Microbacterium paraoxydans]	GO:0044283	0.1408	small molecule biosynthetic process
WP_268777705.1 DUF5979 domain-containing protein [Microbacterium paraoxydans]	GO:0006796	0.14016	phosphate-containing compound metabolic process
WP_268777705.1 DUF5979 domain-containing protein [Microbacterium paraoxydans]	GO:0019752	0.13955	carboxylic acid metabolic process
WP_268777705.1 DUF5979 domain-containing protein [Microbacterium paraoxydans]	GO:1901135	0.13914	carbohydrate derivative metabolic process
WP_268777705.1 DUF5979 domain-containing protein [Microbacterium paraoxydans]	GO:0006091	0.12878	generation of precursor metabolites and energy
WP_268777705.1 DUF5979 domain-containing protein [Microbacterium paraoxydans]	GO:0042221	0.11767	response to chemical
WP_268777705.1 DUF5979 domain-containing protein [Microbacterium paraoxydans]	GO:0065008	0.10986	regulation of biological quality
WP_268777705.1 DUF5979 domain-containing protein [Microbacterium paraoxydans]	GO:0006508	0.10974	proteolysis
WP_268777705.1 DUF5979 domain-containing protein [Microbacterium paraoxydans]	GO:0051234	0.10856	establishment of localization
WP_268777705.1 DUF5979 domain-containing protein [Microbacterium paraoxydans]	GO:0006810	0.10814	transport
WP_268777705.1 DUF5979 domain-containing protein [Microbacterium paraoxydans]	GO:0016043	0.10075	cellular component organization
WP_268777841.1 DUF6049 family protein [Microbacterium paraoxydans]	GO:0043436	0.31528	oxoacid metabolic process
WP_268777841.1 DUF6049 family protein [Microbacterium paraoxydans]	GO:0019752	0.31328	carboxylic acid metabolic process
WP_268777841.1 DUF6049 family protein [Microbacterium paraoxydans]	GO:0044283	0.23048	small molecule biosynthetic process
WP_268777841.1 DUF6049 family protein [Microbacterium paraoxydans]	GO:0006520	0.2159	cellular amino acid metabolic process
WP_268777841.1 DUF6049 family protein [Microbacterium paraoxydans]	GO:0046394	0.18399	carboxylic acid biosynthetic process
WP_268777841.1 DUF6049 family protein [Microbacterium paraoxydans]	GO:0016053	0.18243	organic acid biosynthetic process
WP_268777841.1 DUF6049 family protein [Microbacterium paraoxydans]	GO:0008652	0.13777	cellular amino acid biosynthetic process
WP_268777841.1 DUF6049 family protein [Microbacterium paraoxydans]	GO:0009056	0.13057	catabolic process
WP_268777841.1 DUF6049 family protein [Microbacterium paraoxydans]	GO:0006793	0.12926	phosphorus metabolic process
WP_268777841.1 DUF6049 family protein [Microbacterium paraoxydans]	GO:0044248	0.12424	cellular catabolic process
WP_268777841.1 DUF6049 family protein [Microbacterium paraoxydans]	GO:1901575	0.12294	organic substance catabolic process
WP_268777841.1 DUF6049 family protein [Microbacterium paraoxydans]	GO:1901135	0.12069	carbohydrate derivative metabolic process
WP_268777841.1 DUF6049 family protein [Microbacterium paraoxydans]	GO:0006796	0.11535	phosphate-containing compound metabolic process
WP_259952747.1 MULTISPECIES: S8 family serine peptidase [unclassified Microbacterium]	GO:0006082	0.39214	organic acid metabolic process
WP_259952747.1 MULTISPECIES: S8 family serine peptidase [unclassified Microbacterium]	GO:0043436	0.38925	oxoacid metabolic process
WP_259952747.1 MULTISPECIES: S8 family serine peptidase [unclassified Microbacterium]	GO:0019752	0.38355	carboxylic acid metabolic process
WP_259952747.1 MULTISPECIES: S8 family serine peptidase [unclassified Microbacterium]	GO:0044283	0.29341	small molecule biosynthetic process
WP_259952747.1 MULTISPECIES: S8 family serine peptidase [unclassified Microbacterium]	GO:0009056	0.23419	catabolic process
WP_259952747.1 MULTISPECIES: S8 family serine peptidase [unclassified Microbacterium]	GO:0005975	0.20975	carbohydrate metabolic process
WP_259952747.1 MULTISPECIES: S8 family serine peptidase [unclassified Microbacterium]	GO:1901575	0.19899	organic substance catabolic process
WP_259952747.1 MULTISPECIES: S8 family serine peptidase [unclassified Microbacterium]	GO:0006520	0.1954	cellular amino acid metabolic process
WP_259952747.1 MULTISPECIES: S8 family serine peptidase [unclassified Microbacterium]	GO:0044248	0.19185	cellular catabolic process
WP_259952747.1 MULTISPECIES: S8 family serine peptidase [unclassified Microbacterium]	GO:1901135	0.17802	carbohydrate derivative metabolic process
WP_259952747.1 MULTISPECIES: S8 family serine peptidase [unclassified Microbacterium]	GO:1901605	0.17264	alpha-amino acid metabolic process
WP_259952747.1 MULTISPECIES: S8 family serine peptidase [unclassified Microbacterium]	GO:0006793	0.15687	phosphorus metabolic process
WP_259952747.1 MULTISPECIES: S8 family serine peptidase [unclassified Microbacterium]	GO:0006796	0.15155	phosphate-containing compound metabolic process
WP_259952747.1 MULTISPECIES: S8 family serine peptidase [unclassified Microbacterium]	GO:0046394	0.13993	carboxylic acid biosynthetic process
WP_259952747.1 MULTISPECIES: S8 family serine peptidase [unclassified Microbacterium]	GO:0016052	0.13456	carbohydrate catabolic process
WP_259952747.1 MULTISPECIES: S8 family serine peptidase [unclassified Microbacterium]	GO:0016053	0.13222	organic acid biosynthetic process
WP_259952747.1 MULTISPECIES: S8 family serine peptidase [unclassified Microbacterium]	GO:0044282	0.13162	small molecule catabolic process
WP_259952747.1 MULTISPECIES: S8 family serine peptidase [unclassified Microbacterium]	GO:0006091	0.12819	generation of precursor metabolites and energy
WP_259952747.1 MULTISPECIES: S8 family serine peptidase [unclassified Microbacterium]	GO:0019637	0.12259	organophosphate metabolic process
WP_259952747.1 MULTISPECIES: S8 family serine peptidase [unclassified Microbacterium]	GO:1901565	0.11879	organonitrogen compound catabolic process
WP_259952747.1 MULTISPECIES: S8 family serine peptidase [unclassified Microbacterium]	GO:0032787	0.11847	monocarboxylic acid metabolic process
WP_259952747.1 MULTISPECIES: S8 family serine peptidase [unclassified Microbacterium]	GO:0008652	0.11559	cellular amino acid biosynthetic process
WP_259952747.1 MULTISPECIES: S8 family serine peptidase [unclassified Microbacterium]	GO:0043603	0.10697	cellular amide metabolic process
WP_136035259.1 MULTISPECIES: F0F1 ATP synthase subunit A [unclassified Microbacterium]	GO:0055085	0.71955	transmembrane transport
WP_136035259.1 MULTISPECIES: F0F1 ATP synthase subunit A [unclassified Microbacterium]	GO:0006810	0.67642	transport
WP_136035259.1 MULTISPECIES: F0F1 ATP synthase subunit A [unclassified Microbacterium]	GO:0051234	0.67471	establishment of localization
WP_136035259.1 MULTISPECIES: F0F1 ATP synthase subunit A [unclassified Microbacterium]	GO:0006811	0.65026	ion transport
WP_136035259.1 MULTISPECIES: F0F1 ATP synthase subunit A [unclassified Microbacterium]	GO:0034220	0.63097	ion transmembrane transport
WP_136035259.1 MULTISPECIES: F0F1 ATP synthase subunit A [unclassified Microbacterium]	GO:0006796	0.50561	phosphate-containing compound metabolic process
WP_136035259.1 MULTISPECIES: F0F1 ATP synthase subunit A [unclassified Microbacterium]	GO:0006793	0.48232	phosphorus metabolic process
WP_136035259.1 MULTISPECIES: F0F1 ATP synthase subunit A [unclassified Microbacterium]	GO:0006812	0.44173	cation transport
WP_136035259.1 MULTISPECIES: F0F1 ATP synthase subunit A [unclassified Microbacterium]	GO:0098655	0.43926	cation transmembrane transport
WP_136035259.1 MULTISPECIES: F0F1 ATP synthase subunit A [unclassified Microbacterium]	GO:0098660	0.41333	inorganic ion transmembrane transport
WP_136035259.1 MULTISPECIES: F0F1 ATP synthase subunit A [unclassified Microbacterium]	GO:0098662	0.4104	inorganic cation transmembrane transport
WP_136035259.1 MULTISPECIES: F0F1 ATP synthase subunit A [unclassified Microbacterium]	GO:0046034	0.37761	ATP metabolic process
WP_136035259.1 MULTISPECIES: F0F1 ATP synthase subunit A [unclassified Microbacterium]	GO:0019637	0.31598	organophosphate metabolic process
WP_136035259.1 MULTISPECIES: F0F1 ATP synthase subunit A [unclassified Microbacterium]	GO:0090407	0.28236	organophosphate biosynthetic process
WP_136035259.1 MULTISPECIES: F0F1 ATP synthase subunit A [unclassified Microbacterium]	GO:0006091	0.25803	generation of precursor metabolites and energy
WP_136035259.1 MULTISPECIES: F0F1 ATP synthase subunit A [unclassified Microbacterium]	GO:1901135	0.2479	carbohydrate derivative metabolic process
WP_136035259.1 MULTISPECIES: F0F1 ATP synthase subunit A [unclassified Microbacterium]	GO:1902600	0.24729	proton transmembrane transport
WP_136035259.1 MULTISPECIES: F0F1 ATP synthase subunit A [unclassified Microbacterium]	GO:1901137	0.20043	carbohydrate derivative biosynthetic process
WP_136035259.1 MULTISPECIES: F0F1 ATP synthase subunit A [unclassified Microbacterium]	GO:0006820	0.18741	anion transport
WP_136035259.1 MULTISPECIES: F0F1 ATP synthase subunit A [unclassified Microbacterium]	GO:0009117	0.17143	nucleotide metabolic process
WP_136035259.1 MULTISPECIES: F0F1 ATP synthase subunit A [unclassified Microbacterium]	GO:0006753	0.16892	nucleoside phosphate metabolic process
WP_136035259.1 MULTISPECIES: F0F1 ATP synthase subunit A [unclassified Microbacterium]	GO:0009259	0.16189	ribonucleotide metabolic process
WP_136035259.1 MULTISPECIES: F0F1 ATP synthase subunit A [unclassified Microbacterium]	GO:0019693	0.16137	ribose phosphate metabolic process
WP_136035259.1 MULTISPECIES: F0F1 ATP synthase subunit A [unclassified Microbacterium]	GO:0022900	0.14973	electron transport chain
WP_136035259.1 MULTISPECIES: F0F1 ATP synthase subunit A [unclassified Microbacterium]	GO:0055086	0.14014	nucleobase-containing small molecule metabolic process
WP_136035259.1 MULTISPECIES: F0F1 ATP synthase subunit A [unclassified Microbacterium]	GO:0009165	0.13429	nucleotide biosynthetic process
WP_136035259.1 MULTISPECIES: F0F1 ATP synthase subunit A [unclassified Microbacterium]	GO:0072521	0.13399	purine-containing compound metabolic process
WP_136035259.1 MULTISPECIES: F0F1 ATP synthase subunit A [unclassified Microbacterium]	GO:0071702	0.13327	organic substance transport
WP_136035259.1 MULTISPECIES: F0F1 ATP synthase subunit A [unclassified Microbacterium]	GO:0006163	0.13293	purine nucleotide metabolic process
WP_136035259.1 MULTISPECIES: F0F1 ATP synthase subunit A [unclassified Microbacterium]	GO:0009260	0.13261	ribonucleotide biosynthetic process
WP_136035259.1 MULTISPECIES: F0F1 ATP synthase subunit A [unclassified Microbacterium]	GO:0046390	0.13243	ribose phosphate biosynthetic process
WP_136035259.1 MULTISPECIES: F0F1 ATP synthase subunit A [unclassified Microbacterium]	GO:0009150	0.13241	purine ribonucleotide metabolic process
WP_136035259.1 MULTISPECIES: F0F1 ATP synthase subunit A [unclassified Microbacterium]	GO:1901293	0.13158	nucleoside phosphate biosynthetic process
WP_136035259.1 MULTISPECIES: F0F1 ATP synthase subunit A [unclassified Microbacterium]	GO:0045333	0.12032	cellular respiration
WP_136035259.1 MULTISPECIES: F0F1 ATP synthase subunit A [unclassified Microbacterium]	GO:0016310	0.11829	phosphorylation
WP_136035259.1 MULTISPECIES: F0F1 ATP synthase subunit A [unclassified Microbacterium]	GO:0098656	0.11559	anion transmembrane transport
WP_136035259.1 MULTISPECIES: F0F1 ATP synthase subunit A [unclassified Microbacterium]	GO:0015980	0.11315	energy derivation by oxidation of organic compounds
WP_136035259.1 MULTISPECIES: F0F1 ATP synthase subunit A [unclassified Microbacterium]	GO:0006164	0.10719	purine nucleotide biosynthetic process
WP_136035259.1 MULTISPECIES: F0F1 ATP synthase subunit A [unclassified Microbacterium]	GO:0072522	0.10692	purine-containing compound biosynthetic process
WP_136035259.1 MULTISPECIES: F0F1 ATP synthase subunit A [unclassified Microbacterium]	GO:0009152	0.10691	purine ribonucleotide biosynthetic process
WP_136035259.1 MULTISPECIES: F0F1 ATP synthase subunit A [unclassified Microbacterium]	GO:0034654	0.10342	nucleobase-containing compound biosynthetic process
WP_136035259.1 MULTISPECIES: F0F1 ATP synthase subunit A [unclassified Microbacterium]	GO:0071705	0.10102	nitrogen compound transport
WP_259954888.1 MULTISPECIES: helix-turn-helix transcriptional regulator [unclassified Microbacterium]	GO:0019222	0.28842	regulation of metabolic process
WP_259954888.1 MULTISPECIES: helix-turn-helix transcriptional regulator [unclassified Microbacterium]	GO:0080090	0.28011	regulation of primary metabolic process
WP_259954888.1 MULTISPECIES: helix-turn-helix transcriptional regulator [unclassified Microbacterium]	GO:0031323	0.27869	regulation of cellular metabolic process
WP_259954888.1 MULTISPECIES: helix-turn-helix transcriptional regulator [unclassified Microbacterium]	GO:0060255	0.27729	regulation of macromolecule metabolic process
WP_259954888.1 MULTISPECIES: helix-turn-helix transcriptional regulator [unclassified Microbacterium]	GO:0051171	0.27482	regulation of nitrogen compound metabolic process
WP_259954888.1 MULTISPECIES: helix-turn-helix transcriptional regulator [unclassified Microbacterium]	GO:0006351	0.25387	transcription, DNA-templated
WP_259954888.1 MULTISPECIES: helix-turn-helix transcriptional regulator [unclassified Microbacterium]	GO:0032774	0.25379	RNA biosynthetic process
WP_259954888.1 MULTISPECIES: helix-turn-helix transcriptional regulator [unclassified Microbacterium]	GO:0097659	0.25364	nucleic acid-templated transcription
WP_259954888.1 MULTISPECIES: helix-turn-helix transcriptional regulator [unclassified Microbacterium]	GO:0019219	0.25304	regulation of nucleobase-containing compound metabolic process
WP_259954888.1 MULTISPECIES: helix-turn-helix transcriptional regulator [unclassified Microbacterium]	GO:0010468	0.25199	regulation of gene expression
WP_259954888.1 MULTISPECIES: helix-turn-helix transcriptional regulator [unclassified Microbacterium]	GO:0051252	0.2486	regulation of RNA metabolic process
WP_259954888.1 MULTISPECIES: helix-turn-helix transcriptional regulator [unclassified Microbacterium]	GO:0009889	0.24813	regulation of biosynthetic process
WP_259954888.1 MULTISPECIES: helix-turn-helix transcriptional regulator [unclassified Microbacterium]	GO:0031326	0.24749	regulation of cellular biosynthetic process
WP_259954888.1 MULTISPECIES: helix-turn-helix transcriptional regulator [unclassified Microbacterium]	GO:0010556	0.24417	regulation of macromolecule biosynthetic process
WP_259954888.1 MULTISPECIES: helix-turn-helix transcriptional regulator [unclassified Microbacterium]	GO:2000112	0.24204	regulation of cellular macromolecule biosynthetic process
WP_259954888.1 MULTISPECIES: helix-turn-helix transcriptional regulator [unclassified Microbacterium]	GO:2001141	0.24004	regulation of RNA biosynthetic process
WP_259954888.1 MULTISPECIES: helix-turn-helix transcriptional regulator [unclassified Microbacterium]	GO:1903506	0.23944	regulation of nucleic acid-templated transcription
WP_259954888.1 MULTISPECIES: helix-turn-helix transcriptional regulator [unclassified Microbacterium]	GO:0006355	0.23879	regulation of transcription, DNA-templated
WP_259954888.1 MULTISPECIES: helix-turn-helix transcriptional regulator [unclassified Microbacterium]	GO:0034654	0.2256	nucleobase-containing compound biosynthetic process
WP_259954888.1 MULTISPECIES: helix-turn-helix transcriptional regulator [unclassified Microbacterium]	GO:0051716	0.14721	cellular response to stimulus
WP_259954888.1 MULTISPECIES: helix-turn-helix transcriptional regulator [unclassified Microbacterium]	GO:0048519	0.13128	negative regulation of biological process
WP_259954888.1 MULTISPECIES: helix-turn-helix transcriptional regulator [unclassified Microbacterium]	GO:0016043	0.1216	cellular component organization
WP_259954888.1 MULTISPECIES: helix-turn-helix transcriptional regulator [unclassified Microbacterium]	GO:0048523	0.12106	negative regulation of cellular process
WP_259954888.1 MULTISPECIES: helix-turn-helix transcriptional regulator [unclassified Microbacterium]	GO:0007154	0.11791	cell communication
WP_259954888.1 MULTISPECIES: helix-turn-helix transcriptional regulator [unclassified Microbacterium]	GO:0006950	0.11543	response to stress
WP_259954888.1 MULTISPECIES: helix-turn-helix transcriptional regulator [unclassified Microbacterium]	GO:0043603	0.11421	cellular amide metabolic process
WP_259954888.1 MULTISPECIES: helix-turn-helix transcriptional regulator [unclassified Microbacterium]	GO:0032501	0.11304	multicellular organismal process
WP_259954888.1 MULTISPECIES: helix-turn-helix transcriptional regulator [unclassified Microbacterium]	GO:0048518	0.11076	positive regulation of biological process
WP_259954888.1 MULTISPECIES: helix-turn-helix transcriptional regulator [unclassified Microbacterium]	GO:0048522	0.10318	positive regulation of cellular process
WP_259954888.1 MULTISPECIES: helix-turn-helix transcriptional regulator [unclassified Microbacterium]	GO:0032502	0.1016	developmental process
WP_259954888.1 MULTISPECIES: helix-turn-helix transcriptional regulator [unclassified Microbacterium]	GO:0043412	0.10131	macromolecule modification
WP_259954888.1 MULTISPECIES: helix-turn-helix transcriptional regulator [unclassified Microbacterium]	GO:0006518	0.10058	peptide metabolic process
WP_187662098.1 MULTISPECIES: ECF RNA polymerase sigma factor SigK [unclassified Microbacterium]	GO:0044283	0.18784	small molecule biosynthetic process
WP_187662098.1 MULTISPECIES: ECF RNA polymerase sigma factor SigK [unclassified Microbacterium]	GO:0043603	0.18293	cellular amide metabolic process
WP_187662098.1 MULTISPECIES: ECF RNA polymerase sigma factor SigK [unclassified Microbacterium]	GO:0034654	0.15614	nucleobase-containing compound biosynthetic process
WP_187662098.1 MULTISPECIES: ECF RNA polymerase sigma factor SigK [unclassified Microbacterium]	GO:0043604	0.15482	amide biosynthetic process
WP_187662098.1 MULTISPECIES: ECF RNA polymerase sigma factor SigK [unclassified Microbacterium]	GO:0006793	0.13931	phosphorus metabolic process
WP_187662098.1 MULTISPECIES: ECF RNA polymerase sigma factor SigK [unclassified Microbacterium]	GO:0006796	0.13398	phosphate-containing compound metabolic process
WP_187662098.1 MULTISPECIES: ECF RNA polymerase sigma factor SigK [unclassified Microbacterium]	GO:0006518	0.13275	peptide metabolic process
WP_187662098.1 MULTISPECIES: ECF RNA polymerase sigma factor SigK [unclassified Microbacterium]	GO:0016070	0.12996	RNA metabolic process
WP_187662098.1 MULTISPECIES: ECF RNA polymerase sigma factor SigK [unclassified Microbacterium]	GO:0043043	0.12798	peptide biosynthetic process
WP_187662098.1 MULTISPECIES: ECF RNA polymerase sigma factor SigK [unclassified Microbacterium]	GO:0006412	0.12519	translation
WP_187662098.1 MULTISPECIES: ECF RNA polymerase sigma factor SigK [unclassified Microbacterium]	GO:0006082	0.11625	organic acid metabolic process
WP_187662098.1 MULTISPECIES: ECF RNA polymerase sigma factor SigK [unclassified Microbacterium]	GO:0043436	0.11457	oxoacid metabolic process
WP_187662098.1 MULTISPECIES: ECF RNA polymerase sigma factor SigK [unclassified Microbacterium]	GO:0019752	0.11328	carboxylic acid metabolic process
WP_187662098.1 MULTISPECIES: ECF RNA polymerase sigma factor SigK [unclassified Microbacterium]	GO:0019637	0.10953	organophosphate metabolic process
WP_187662098.1 MULTISPECIES: ECF RNA polymerase sigma factor SigK [unclassified Microbacterium]	GO:0009056	0.10505	catabolic process
WP_187662098.1 MULTISPECIES: ECF RNA polymerase sigma factor SigK [unclassified Microbacterium]	GO:0044248	0.10213	cellular catabolic process
WP_268776517.1 NUDIX domain-containing protein [Microbacterium paraoxydans]	GO:0006793	0.14131	phosphorus metabolic process
WP_268776517.1 NUDIX domain-containing protein [Microbacterium paraoxydans]	GO:0009056	0.13664	catabolic process
WP_268776517.1 NUDIX domain-containing protein [Microbacterium paraoxydans]	GO:0044283	0.13656	small molecule biosynthetic process
WP_268776517.1 NUDIX domain-containing protein [Microbacterium paraoxydans]	GO:0044248	0.13416	cellular catabolic process
WP_268776517.1 NUDIX domain-containing protein [Microbacterium paraoxydans]	GO:0006796	0.13388	phosphate-containing compound metabolic process
WP_268776517.1 NUDIX domain-containing protein [Microbacterium paraoxydans]	GO:0043412	0.13145	macromolecule modification
WP_268776517.1 NUDIX domain-containing protein [Microbacterium paraoxydans]	GO:0016043	0.12384	cellular component organization
WP_268776517.1 NUDIX domain-containing protein [Microbacterium paraoxydans]	GO:0044085	0.12123	cellular component biogenesis
WP_268776517.1 NUDIX domain-containing protein [Microbacterium paraoxydans]	GO:1901575	0.11834	organic substance catabolic process
WP_268776517.1 NUDIX domain-containing protein [Microbacterium paraoxydans]	GO:0019222	0.11809	regulation of metabolic process
WP_268776517.1 NUDIX domain-containing protein [Microbacterium paraoxydans]	GO:0036211	0.11382	protein modification process
WP_268776517.1 NUDIX domain-containing protein [Microbacterium paraoxydans]	GO:0006464	0.11378	cellular protein modification process
WP_268776517.1 NUDIX domain-containing protein [Microbacterium paraoxydans]	GO:0051716	0.1136	cellular response to stimulus
WP_268776517.1 NUDIX domain-containing protein [Microbacterium paraoxydans]	GO:0060255	0.10904	regulation of macromolecule metabolic process
WP_268776517.1 NUDIX domain-containing protein [Microbacterium paraoxydans]	GO:0051234	0.10775	establishment of localization
WP_268776517.1 NUDIX domain-containing protein [Microbacterium paraoxydans]	GO:0034654	0.1075	nucleobase-containing compound biosynthetic process
WP_268776517.1 NUDIX domain-containing protein [Microbacterium paraoxydans]	GO:0006810	0.10641	transport
WP_268777501.1 dihydrodipicolinate synthase family protein [Microbacterium paraoxydans]	GO:0044283	0.45829	small molecule biosynthetic process
WP_268777501.1 dihydrodipicolinate synthase family protein [Microbacterium paraoxydans]	GO:0006082	0.25769	organic acid metabolic process
WP_268777501.1 dihydrodipicolinate synthase family protein [Microbacterium paraoxydans]	GO:0043436	0.25096	oxoacid metabolic process
WP_268777501.1 dihydrodipicolinate synthase family protein [Microbacterium paraoxydans]	GO:0019752	0.2501	carboxylic acid metabolic process
WP_268777501.1 dihydrodipicolinate synthase family protein [Microbacterium paraoxydans]	GO:0006793	0.24399	phosphorus metabolic process
WP_268777501.1 dihydrodipicolinate synthase family protein [Microbacterium paraoxydans]	GO:0006796	0.23752	phosphate-containing compound metabolic process
WP_268777501.1 dihydrodipicolinate synthase family protein [Microbacterium paraoxydans]	GO:0016053	0.20985	organic acid biosynthetic process
WP_268777501.1 dihydrodipicolinate synthase family protein [Microbacterium paraoxydans]	GO:0019637	0.20909	organophosphate metabolic process
WP_268777501.1 dihydrodipicolinate synthase family protein [Microbacterium paraoxydans]	GO:0046394	0.20111	carboxylic acid biosynthetic process
WP_268777501.1 dihydrodipicolinate synthase family protein [Microbacterium paraoxydans]	GO:0006520	0.19756	cellular amino acid metabolic process
WP_268777501.1 dihydrodipicolinate synthase family protein [Microbacterium paraoxydans]	GO:1901605	0.19505	alpha-amino acid metabolic process
WP_268777501.1 dihydrodipicolinate synthase family protein [Microbacterium paraoxydans]	GO:0090407	0.1726	organophosphate biosynthetic process
WP_268777501.1 dihydrodipicolinate synthase family protein [Microbacterium paraoxydans]	GO:0006790	0.16404	sulfur compound metabolic process
WP_268777501.1 dihydrodipicolinate synthase family protein [Microbacterium paraoxydans]	GO:0008652	0.16041	cellular amino acid biosynthetic process
WP_268777501.1 dihydrodipicolinate synthase family protein [Microbacterium paraoxydans]	GO:0006766	0.15923	vitamin metabolic process
WP_268777501.1 dihydrodipicolinate synthase family protein [Microbacterium paraoxydans]	GO:0006767	0.15835	water-soluble vitamin metabolic process
WP_268777501.1 dihydrodipicolinate synthase family protein [Microbacterium paraoxydans]	GO:0009110	0.1546	vitamin biosynthetic process
WP_268777501.1 dihydrodipicolinate synthase family protein [Microbacterium paraoxydans]	GO:0042364	0.15378	water-soluble vitamin biosynthetic process
WP_268777501.1 dihydrodipicolinate synthase family protein [Microbacterium paraoxydans]	GO:1901135	0.15292	carbohydrate derivative metabolic process
WP_268777501.1 dihydrodipicolinate synthase family protein [Microbacterium paraoxydans]	GO:0044248	0.15167	cellular catabolic process
WP_268777501.1 dihydrodipicolinate synthase family protein [Microbacterium paraoxydans]	GO:0044272	0.14858	sulfur compound biosynthetic process
WP_268777501.1 dihydrodipicolinate synthase family protein [Microbacterium paraoxydans]	GO:0009056	0.1467	catabolic process
WP_268777501.1 dihydrodipicolinate synthase family protein [Microbacterium paraoxydans]	GO:1901607	0.14141	alpha-amino acid biosynthetic process
WP_268777501.1 dihydrodipicolinate synthase family protein [Microbacterium paraoxydans]	GO:1901575	0.13732	organic substance catabolic process
WP_268777501.1 dihydrodipicolinate synthase family protein [Microbacterium paraoxydans]	GO:0005975	0.12454	carbohydrate metabolic process
WP_268777501.1 dihydrodipicolinate synthase family protein [Microbacterium paraoxydans]	GO:0055086	0.1135	nucleobase-containing small molecule metabolic process
WP_268777501.1 dihydrodipicolinate synthase family protein [Microbacterium paraoxydans]	GO:0034654	0.10773	nucleobase-containing compound biosynthetic process
WP_268777501.1 dihydrodipicolinate synthase family protein [Microbacterium paraoxydans]	GO:0044282	0.10755	small molecule catabolic process
WP_268777501.1 dihydrodipicolinate synthase family protein [Microbacterium paraoxydans]	GO:1901137	0.10505	carbohydrate derivative biosynthetic process
WP_268777600.1 hypothetical protein, partial [Microbacterium paraoxydans]	GO:0043604	0.30222	amide biosynthetic process
WP_268777600.1 hypothetical protein, partial [Microbacterium paraoxydans]	GO:0006518	0.24155	peptide metabolic process
WP_268777600.1 hypothetical protein, partial [Microbacterium paraoxydans]	GO:0043043	0.23089	peptide biosynthetic process
WP_268777600.1 hypothetical protein, partial [Microbacterium paraoxydans]	GO:0006412	0.22434	translation
WP_268777600.1 hypothetical protein, partial [Microbacterium paraoxydans]	GO:0044283	0.15416	small molecule biosynthetic process
WP_268777600.1 hypothetical protein, partial [Microbacterium paraoxydans]	GO:0016070	0.13956	RNA metabolic process
WP_268777600.1 hypothetical protein, partial [Microbacterium paraoxydans]	GO:0006082	0.12745	organic acid metabolic process
WP_268777600.1 hypothetical protein, partial [Microbacterium paraoxydans]	GO:0034654	0.12598	nucleobase-containing compound biosynthetic process
WP_268777600.1 hypothetical protein, partial [Microbacterium paraoxydans]	GO:0043436	0.12543	oxoacid metabolic process
WP_268777600.1 hypothetical protein, partial [Microbacterium paraoxydans]	GO:0019752	0.12033	carboxylic acid metabolic process
WP_268777600.1 hypothetical protein, partial [Microbacterium paraoxydans]	GO:0019222	0.10537	regulation of metabolic process
WP_268777600.1 hypothetical protein, partial [Microbacterium paraoxydans]	GO:0043412	0.10537	macromolecule modification
WP_268777600.1 hypothetical protein, partial [Microbacterium paraoxydans]	GO:0016053	0.10417	organic acid biosynthetic process
WP_268777600.1 hypothetical protein, partial [Microbacterium paraoxydans]	GO:0060255	0.10061	regulation of macromolecule metabolic process
WP_187662748.1 MULTISPECIES: ABC transporter ATP-binding protein [unclassified Microbacterium]	GO:0051234	0.74306	establishment of localization
WP_187662748.1 MULTISPECIES: ABC transporter ATP-binding protein [unclassified Microbacterium]	GO:0055085	0.60342	transmembrane transport
WP_187662748.1 MULTISPECIES: ABC transporter ATP-binding protein [unclassified Microbacterium]	GO:0006811	0.54875	ion transport
WP_187662748.1 MULTISPECIES: ABC transporter ATP-binding protein [unclassified Microbacterium]	GO:0034220	0.44441	ion transmembrane transport
WP_187662748.1 MULTISPECIES: ABC transporter ATP-binding protein [unclassified Microbacterium]	GO:0006820	0.32253	anion transport
WP_187662748.1 MULTISPECIES: ABC transporter ATP-binding protein [unclassified Microbacterium]	GO:0098656	0.24639	anion transmembrane transport
WP_187662748.1 MULTISPECIES: ABC transporter ATP-binding protein [unclassified Microbacterium]	GO:0098660	0.21558	inorganic ion transmembrane transport
WP_187662748.1 MULTISPECIES: ABC transporter ATP-binding protein [unclassified Microbacterium]	GO:0006812	0.2078	cation transport
WP_187662748.1 MULTISPECIES: ABC transporter ATP-binding protein [unclassified Microbacterium]	GO:0071702	0.15817	organic substance transport
WP_187662748.1 MULTISPECIES: ABC transporter ATP-binding protein [unclassified Microbacterium]	GO:0098655	0.14586	cation transmembrane transport
WP_187662748.1 MULTISPECIES: ABC transporter ATP-binding protein [unclassified Microbacterium]	GO:0098662	0.10465	inorganic cation transmembrane transport
WP_187662748.1 MULTISPECIES: ABC transporter ATP-binding protein [unclassified Microbacterium]	GO:0071705	0.10354	nitrogen compound transport
WP_268776287.1 protein translocase subunit SecF [Microbacterium paraoxydans]	GO:0051234	0.408	establishment of localization
WP_268776287.1 protein translocase subunit SecF [Microbacterium paraoxydans]	GO:0006810	0.40719	transport
WP_268776287.1 protein translocase subunit SecF [Microbacterium paraoxydans]	GO:0006811	0.35917	ion transport
WP_268776287.1 protein translocase subunit SecF [Microbacterium paraoxydans]	GO:0055085	0.3576	transmembrane transport
WP_268776287.1 protein translocase subunit SecF [Microbacterium paraoxydans]	GO:0034220	0.26757	ion transmembrane transport
WP_268776287.1 protein translocase subunit SecF [Microbacterium paraoxydans]	GO:0006812	0.16943	cation transport
WP_268776287.1 protein translocase subunit SecF [Microbacterium paraoxydans]	GO:0006793	0.16776	phosphorus metabolic process
WP_268776287.1 protein translocase subunit SecF [Microbacterium paraoxydans]	GO:0006796	0.16663	phosphate-containing compound metabolic process
WP_268776287.1 protein translocase subunit SecF [Microbacterium paraoxydans]	GO:0006820	0.15871	anion transport
WP_268776287.1 protein translocase subunit SecF [Microbacterium paraoxydans]	GO:0098660	0.1522	inorganic ion transmembrane transport
WP_268776287.1 protein translocase subunit SecF [Microbacterium paraoxydans]	GO:0098655	0.15148	cation transmembrane transport
WP_268776287.1 protein translocase subunit SecF [Microbacterium paraoxydans]	GO:0098662	0.132	inorganic cation transmembrane transport
WP_268776287.1 protein translocase subunit SecF [Microbacterium paraoxydans]	GO:0071702	0.11535	organic substance transport
WP_268776287.1 protein translocase subunit SecF [Microbacterium paraoxydans]	GO:0006091	0.11204	generation of precursor metabolites and energy
WP_268777269.1 TetR/AcrR family transcriptional regulator [Microbacterium paraoxydans]	GO:0034654	0.31963	nucleobase-containing compound biosynthetic process
WP_268777269.1 TetR/AcrR family transcriptional regulator [Microbacterium paraoxydans]	GO:0016070	0.27088	RNA metabolic process
WP_268777269.1 TetR/AcrR family transcriptional regulator [Microbacterium paraoxydans]	GO:0006793	0.20349	phosphorus metabolic process
WP_268777269.1 TetR/AcrR family transcriptional regulator [Microbacterium paraoxydans]	GO:0006796	0.20137	phosphate-containing compound metabolic process
WP_268777269.1 TetR/AcrR family transcriptional regulator [Microbacterium paraoxydans]	GO:0019222	0.18982	regulation of metabolic process
WP_268777269.1 TetR/AcrR family transcriptional regulator [Microbacterium paraoxydans]	GO:0060255	0.18008	regulation of macromolecule metabolic process
WP_268777269.1 TetR/AcrR family transcriptional regulator [Microbacterium paraoxydans]	GO:0080090	0.17869	regulation of primary metabolic process
WP_268777269.1 TetR/AcrR family transcriptional regulator [Microbacterium paraoxydans]	GO:0031323	0.1782	regulation of cellular metabolic process
WP_268777269.1 TetR/AcrR family transcriptional regulator [Microbacterium paraoxydans]	GO:0097659	0.17711	nucleic acid-templated transcription
WP_268777269.1 TetR/AcrR family transcriptional regulator [Microbacterium paraoxydans]	GO:0051171	0.17587	regulation of nitrogen compound metabolic process
WP_268777269.1 TetR/AcrR family transcriptional regulator [Microbacterium paraoxydans]	GO:0006351	0.17587	transcription, DNA-templated
WP_268777269.1 TetR/AcrR family transcriptional regulator [Microbacterium paraoxydans]	GO:0010468	0.1754	regulation of gene expression
WP_268777269.1 TetR/AcrR family transcriptional regulator [Microbacterium paraoxydans]	GO:0032774	0.17263	RNA biosynthetic process
WP_268777269.1 TetR/AcrR family transcriptional regulator [Microbacterium paraoxydans]	GO:0019219	0.17177	regulation of nucleobase-containing compound metabolic process
WP_268777269.1 TetR/AcrR family transcriptional regulator [Microbacterium paraoxydans]	GO:0051252	0.16881	regulation of RNA metabolic process
WP_268777269.1 TetR/AcrR family transcriptional regulator [Microbacterium paraoxydans]	GO:0031326	0.16839	regulation of cellular biosynthetic process
WP_268777269.1 TetR/AcrR family transcriptional regulator [Microbacterium paraoxydans]	GO:0009889	0.16766	regulation of biosynthetic process
WP_268777269.1 TetR/AcrR family transcriptional regulator [Microbacterium paraoxydans]	GO:0010556	0.16293	regulation of macromolecule biosynthetic process
WP_268777269.1 TetR/AcrR family transcriptional regulator [Microbacterium paraoxydans]	GO:2000112	0.16102	regulation of cellular macromolecule biosynthetic process
WP_268777269.1 TetR/AcrR family transcriptional regulator [Microbacterium paraoxydans]	GO:2001141	0.16076	regulation of RNA biosynthetic process
WP_268777269.1 TetR/AcrR family transcriptional regulator [Microbacterium paraoxydans]	GO:0019637	0.15931	organophosphate metabolic process
WP_268777269.1 TetR/AcrR family transcriptional regulator [Microbacterium paraoxydans]	GO:1903506	0.15874	regulation of nucleic acid-templated transcription
WP_268777269.1 TetR/AcrR family transcriptional regulator [Microbacterium paraoxydans]	GO:0006355	0.15829	regulation of transcription, DNA-templated
WP_268777269.1 TetR/AcrR family transcriptional regulator [Microbacterium paraoxydans]	GO:0090407	0.15719	organophosphate biosynthetic process
WP_268777269.1 TetR/AcrR family transcriptional regulator [Microbacterium paraoxydans]	GO:0044283	0.1528	small molecule biosynthetic process
WP_268777269.1 TetR/AcrR family transcriptional regulator [Microbacterium paraoxydans]	GO:1901135	0.14742	carbohydrate derivative metabolic process
WP_268777269.1 TetR/AcrR family transcriptional regulator [Microbacterium paraoxydans]	GO:0006082	0.14294	organic acid metabolic process
WP_268777269.1 TetR/AcrR family transcriptional regulator [Microbacterium paraoxydans]	GO:0043436	0.14082	oxoacid metabolic process
WP_268777269.1 TetR/AcrR family transcriptional regulator [Microbacterium paraoxydans]	GO:0019752	0.13931	carboxylic acid metabolic process
WP_268777269.1 TetR/AcrR family transcriptional regulator [Microbacterium paraoxydans]	GO:0008610	0.11747	lipid biosynthetic process
WP_268777269.1 TetR/AcrR family transcriptional regulator [Microbacterium paraoxydans]	GO:0032787	0.11453	monocarboxylic acid metabolic process
WP_268777269.1 TetR/AcrR family transcriptional regulator [Microbacterium paraoxydans]	GO:0044255	0.10856	cellular lipid metabolic process
WP_268777269.1 TetR/AcrR family transcriptional regulator [Microbacterium paraoxydans]	GO:0006629	0.10677	lipid metabolic process
WP_268776512.1 ABC transporter ATP-binding protein [Microbacterium paraoxydans]	GO:0006810	0.87337	transport
WP_268776512.1 ABC transporter ATP-binding protein [Microbacterium paraoxydans]	GO:0006811	0.79083	ion transport
WP_268776512.1 ABC transporter ATP-binding protein [Microbacterium paraoxydans]	GO:0006820	0.77306	anion transport
WP_268776512.1 ABC transporter ATP-binding protein [Microbacterium paraoxydans]	GO:0055085	0.70882	transmembrane transport
WP_268776512.1 ABC transporter ATP-binding protein [Microbacterium paraoxydans]	GO:0098656	0.57852	anion transmembrane transport
WP_268776512.1 ABC transporter ATP-binding protein [Microbacterium paraoxydans]	GO:0071702	0.5758	organic substance transport
WP_268776512.1 ABC transporter ATP-binding protein [Microbacterium paraoxydans]	GO:0034220	0.53528	ion transmembrane transport
WP_268776512.1 ABC transporter ATP-binding protein [Microbacterium paraoxydans]	GO:0071705	0.41018	nitrogen compound transport
WP_268776512.1 ABC transporter ATP-binding protein [Microbacterium paraoxydans]	GO:0033036	0.17454	macromolecule localization
WP_268776512.1 ABC transporter ATP-binding protein [Microbacterium paraoxydans]	GO:0044085	0.16786	cellular component biogenesis
WP_268776512.1 ABC transporter ATP-binding protein [Microbacterium paraoxydans]	GO:0006812	0.15358	cation transport
WP_268776512.1 ABC transporter ATP-binding protein [Microbacterium paraoxydans]	GO:0098660	0.14304	inorganic ion transmembrane transport
WP_268776512.1 ABC transporter ATP-binding protein [Microbacterium paraoxydans]	GO:0042886	0.13779	amide transport
WP_268776512.1 ABC transporter ATP-binding protein [Microbacterium paraoxydans]	GO:0015833	0.13484	peptide transport
WP_268776512.1 ABC transporter ATP-binding protein [Microbacterium paraoxydans]	GO:0045184	0.13079	establishment of protein localization
WP_268776512.1 ABC transporter ATP-binding protein [Microbacterium paraoxydans]	GO:0008104	0.12705	protein localization
WP_268776512.1 ABC transporter ATP-binding protein [Microbacterium paraoxydans]	GO:0015031	0.12694	protein transport
WP_268776512.1 ABC transporter ATP-binding protein [Microbacterium paraoxydans]	GO:0015698	0.11632	inorganic anion transport
WP_268776512.1 ABC transporter ATP-binding protein [Microbacterium paraoxydans]	GO:0072348	0.11448	sulfur compound transport
WP_187663581.1 S8 family serine peptidase [Microbacterium sp. Nx66]	GO:0006793	0.4199	phosphorus metabolic process
WP_187663581.1 S8 family serine peptidase [Microbacterium sp. Nx66]	GO:0006796	0.40327	phosphate-containing compound metabolic process
WP_187663581.1 S8 family serine peptidase [Microbacterium sp. Nx66]	GO:0044283	0.35781	small molecule biosynthetic process
WP_187663581.1 S8 family serine peptidase [Microbacterium sp. Nx66]	GO:0006082	0.26999	organic acid metabolic process
WP_187663581.1 S8 family serine peptidase [Microbacterium sp. Nx66]	GO:0043436	0.2646	oxoacid metabolic process
WP_187663581.1 S8 family serine peptidase [Microbacterium sp. Nx66]	GO:0019752	0.26181	carboxylic acid metabolic process
WP_187663581.1 S8 family serine peptidase [Microbacterium sp. Nx66]	GO:0019637	0.2077	organophosphate metabolic process
WP_187663581.1 S8 family serine peptidase [Microbacterium sp. Nx66]	GO:0090407	0.17964	organophosphate biosynthetic process
WP_187663581.1 S8 family serine peptidase [Microbacterium sp. Nx66]	GO:1901135	0.17224	carbohydrate derivative metabolic process
WP_187663581.1 S8 family serine peptidase [Microbacterium sp. Nx66]	GO:0006091	0.16786	generation of precursor metabolites and energy
WP_187663581.1 S8 family serine peptidase [Microbacterium sp. Nx66]	GO:0005975	0.15405	carbohydrate metabolic process
WP_187663581.1 S8 family serine peptidase [Microbacterium sp. Nx66]	GO:0016053	0.15057	organic acid biosynthetic process
WP_187663581.1 S8 family serine peptidase [Microbacterium sp. Nx66]	GO:0046394	0.13739	carboxylic acid biosynthetic process
WP_187663581.1 S8 family serine peptidase [Microbacterium sp. Nx66]	GO:0009056	0.13185	catabolic process
WP_187663581.1 S8 family serine peptidase [Microbacterium sp. Nx66]	GO:0008610	0.13103	lipid biosynthetic process
WP_187663581.1 S8 family serine peptidase [Microbacterium sp. Nx66]	GO:0032787	0.12636	monocarboxylic acid metabolic process
WP_187663581.1 S8 family serine peptidase [Microbacterium sp. Nx66]	GO:0006629	0.12494	lipid metabolic process
WP_187663581.1 S8 family serine peptidase [Microbacterium sp. Nx66]	GO:0044255	0.12211	cellular lipid metabolic process
WP_187663581.1 S8 family serine peptidase [Microbacterium sp. Nx66]	GO:0006790	0.12156	sulfur compound metabolic process
WP_187663581.1 S8 family serine peptidase [Microbacterium sp. Nx66]	GO:0044272	0.11944	sulfur compound biosynthetic process
WP_187663581.1 S8 family serine peptidase [Microbacterium sp. Nx66]	GO:1901575	0.11658	organic substance catabolic process
WP_187663581.1 S8 family serine peptidase [Microbacterium sp. Nx66]	GO:0016310	0.11629	phosphorylation
WP_187663581.1 S8 family serine peptidase [Microbacterium sp. Nx66]	GO:1901605	0.11584	alpha-amino acid metabolic process
WP_187663581.1 S8 family serine peptidase [Microbacterium sp. Nx66]	GO:0008652	0.1148	cellular amino acid biosynthetic process
WP_187663581.1 S8 family serine peptidase [Microbacterium sp. Nx66]	GO:0006520	0.10953	cellular amino acid metabolic process
WP_187663581.1 S8 family serine peptidase [Microbacterium sp. Nx66]	GO:0044248	0.10908	cellular catabolic process
WP_187663581.1 S8 family serine peptidase [Microbacterium sp. Nx66]	GO:0015980	0.10319	energy derivation by oxidation of organic compounds
WP_187663581.1 S8 family serine peptidase [Microbacterium sp. Nx66]	GO:1901607	0.10274	alpha-amino acid biosynthetic process
WP_268777496.1 hypothetical protein [Microbacterium paraoxydans]	GO:0016043	0.19872	cellular component organization
WP_268777496.1 hypothetical protein [Microbacterium paraoxydans]	GO:0016070	0.19284	RNA metabolic process
WP_268777496.1 hypothetical protein [Microbacterium paraoxydans]	GO:0051234	0.18205	establishment of localization
WP_268777496.1 hypothetical protein [Microbacterium paraoxydans]	GO:0019222	0.18132	regulation of metabolic process
WP_268777496.1 hypothetical protein [Microbacterium paraoxydans]	GO:0006810	0.17454	transport
WP_268777496.1 hypothetical protein [Microbacterium paraoxydans]	GO:0060255	0.17189	regulation of macromolecule metabolic process
WP_268777496.1 hypothetical protein [Microbacterium paraoxydans]	GO:0051716	0.16472	cellular response to stimulus
WP_268777496.1 hypothetical protein [Microbacterium paraoxydans]	GO:0009056	0.16427	catabolic process
WP_268777496.1 hypothetical protein [Microbacterium paraoxydans]	GO:0034654	0.15548	nucleobase-containing compound biosynthetic process
WP_268777496.1 hypothetical protein [Microbacterium paraoxydans]	GO:0044248	0.15267	cellular catabolic process
WP_268777496.1 hypothetical protein [Microbacterium paraoxydans]	GO:1901575	0.15104	organic substance catabolic process
WP_268777496.1 hypothetical protein [Microbacterium paraoxydans]	GO:0006996	0.14975	organelle organization
WP_268777496.1 hypothetical protein [Microbacterium paraoxydans]	GO:0031323	0.14879	regulation of cellular metabolic process
WP_268777496.1 hypothetical protein [Microbacterium paraoxydans]	GO:0044085	0.14845	cellular component biogenesis
WP_268777496.1 hypothetical protein [Microbacterium paraoxydans]	GO:0080090	0.14612	regulation of primary metabolic process
WP_268777496.1 hypothetical protein [Microbacterium paraoxydans]	GO:0006811	0.14576	ion transport
WP_268777496.1 hypothetical protein [Microbacterium paraoxydans]	GO:0048519	0.14431	negative regulation of biological process
WP_268777496.1 hypothetical protein [Microbacterium paraoxydans]	GO:0022607	0.14422	cellular component assembly
WP_268777496.1 hypothetical protein [Microbacterium paraoxydans]	GO:0051171	0.14365	regulation of nitrogen compound metabolic process
WP_268777496.1 hypothetical protein [Microbacterium paraoxydans]	GO:0010468	0.13921	regulation of gene expression
WP_268777496.1 hypothetical protein [Microbacterium paraoxydans]	GO:0036211	0.13455	protein modification process
WP_268777496.1 hypothetical protein [Microbacterium paraoxydans]	GO:0006464	0.13452	cellular protein modification process
WP_268777496.1 hypothetical protein [Microbacterium paraoxydans]	GO:0043412	0.12987	macromolecule modification
WP_268777496.1 hypothetical protein [Microbacterium paraoxydans]	GO:0006793	0.12749	phosphorus metabolic process
WP_268777496.1 hypothetical protein [Microbacterium paraoxydans]	GO:0009057	0.12694	macromolecule catabolic process
WP_268777496.1 hypothetical protein [Microbacterium paraoxydans]	GO:0006796	0.12499	phosphate-containing compound metabolic process
WP_268777496.1 hypothetical protein [Microbacterium paraoxydans]	GO:0007154	0.12275	cell communication
WP_268777496.1 hypothetical protein [Microbacterium paraoxydans]	GO:0006950	0.12242	response to stress
WP_268777496.1 hypothetical protein [Microbacterium paraoxydans]	GO:0044265	0.11888	cellular macromolecule catabolic process
WP_268777496.1 hypothetical protein [Microbacterium paraoxydans]	GO:0006820	0.11798	anion transport
WP_268777496.1 hypothetical protein [Microbacterium paraoxydans]	GO:0033036	0.11724	macromolecule localization
WP_268777496.1 hypothetical protein [Microbacterium paraoxydans]	GO:0048523	0.11412	negative regulation of cellular process
WP_268777496.1 hypothetical protein [Microbacterium paraoxydans]	GO:0023052	0.11355	signaling
WP_268777496.1 hypothetical protein [Microbacterium paraoxydans]	GO:0019219	0.11273	regulation of nucleobase-containing compound metabolic process
WP_268777496.1 hypothetical protein [Microbacterium paraoxydans]	GO:0032774	0.11221	RNA biosynthetic process
WP_268777496.1 hypothetical protein [Microbacterium paraoxydans]	GO:0097659	0.1104	nucleic acid-templated transcription
WP_268777496.1 hypothetical protein [Microbacterium paraoxydans]	GO:0006351	0.11015	transcription, DNA-templated
WP_268777496.1 hypothetical protein [Microbacterium paraoxydans]	GO:0048518	0.11007	positive regulation of biological process
WP_268777496.1 hypothetical protein [Microbacterium paraoxydans]	GO:0008104	0.10996	protein localization
WP_268777496.1 hypothetical protein [Microbacterium paraoxydans]	GO:0009892	0.10899	negative regulation of metabolic process
WP_268777496.1 hypothetical protein [Microbacterium paraoxydans]	GO:0071702	0.10842	organic substance transport
WP_268777496.1 hypothetical protein [Microbacterium paraoxydans]	GO:0009889	0.10819	regulation of biosynthetic process
WP_268777496.1 hypothetical protein [Microbacterium paraoxydans]	GO:0031326	0.10777	regulation of cellular biosynthetic process
WP_268777496.1 hypothetical protein [Microbacterium paraoxydans]	GO:0051252	0.10699	regulation of RNA metabolic process
WP_268777496.1 hypothetical protein [Microbacterium paraoxydans]	GO:0007165	0.1057	signal transduction
WP_268777496.1 hypothetical protein [Microbacterium paraoxydans]	GO:0032501	0.10525	multicellular organismal process
WP_268777496.1 hypothetical protein [Microbacterium paraoxydans]	GO:0044270	0.10499	cellular nitrogen compound catabolic process
WP_268777496.1 hypothetical protein [Microbacterium paraoxydans]	GO:0048522	0.1048	positive regulation of cellular process
WP_268777496.1 hypothetical protein [Microbacterium paraoxydans]	GO:0010556	0.10431	regulation of macromolecule biosynthetic process
WP_268777496.1 hypothetical protein [Microbacterium paraoxydans]	GO:0010605	0.10316	negative regulation of macromolecule metabolic process
WP_268777496.1 hypothetical protein [Microbacterium paraoxydans]	GO:0065009	0.10302	regulation of molecular function
WP_268777496.1 hypothetical protein [Microbacterium paraoxydans]	GO:0034655	0.10276	nucleobase-containing compound catabolic process
WP_268777496.1 hypothetical protein [Microbacterium paraoxydans]	GO:2000112	0.10247	regulation of cellular macromolecule biosynthetic process
WP_268777496.1 hypothetical protein [Microbacterium paraoxydans]	GO:0051641	0.10171	cellular localization
WP_268777496.1 hypothetical protein [Microbacterium paraoxydans]	GO:0046700	0.10149	heterocycle catabolic process
WP_268777496.1 hypothetical protein [Microbacterium paraoxydans]	GO:0043933	0.10018	protein-containing complex subunit organization
WP_268777169.1 RidA family protein [Microbacterium paraoxydans]	GO:0006810	0.15601	transport
WP_268777169.1 RidA family protein [Microbacterium paraoxydans]	GO:0006796	0.14397	phosphate-containing compound metabolic process
WP_268777169.1 RidA family protein [Microbacterium paraoxydans]	GO:0006793	0.13929	phosphorus metabolic process
WP_268777169.1 RidA family protein [Microbacterium paraoxydans]	GO:0006811	0.12419	ion transport
WP_268777169.1 RidA family protein [Microbacterium paraoxydans]	GO:0009056	0.12336	catabolic process
WP_268777169.1 RidA family protein [Microbacterium paraoxydans]	GO:0016043	0.11735	cellular component organization
WP_268777169.1 RidA family protein [Microbacterium paraoxydans]	GO:0043603	0.11545	cellular amide metabolic process
WP_268777169.1 RidA family protein [Microbacterium paraoxydans]	GO:1901575	0.11434	organic substance catabolic process
WP_268777169.1 RidA family protein [Microbacterium paraoxydans]	GO:0044283	0.11242	small molecule biosynthetic process
WP_268777169.1 RidA family protein [Microbacterium paraoxydans]	GO:0043412	0.11196	macromolecule modification
WP_268777169.1 RidA family protein [Microbacterium paraoxydans]	GO:0036211	0.10391	protein modification process
WP_268777169.1 RidA family protein [Microbacterium paraoxydans]	GO:0006464	0.10384	cellular protein modification process
WP_268777169.1 RidA family protein [Microbacterium paraoxydans]	GO:0006820	0.10126	anion transport
WP_268777169.1 RidA family protein [Microbacterium paraoxydans]	GO:0043604	0.10022	amide biosynthetic process
WP_268777378.1 aminotransferase class IV [Microbacterium paraoxydans]	GO:0006082	0.32003	organic acid metabolic process
WP_268777378.1 aminotransferase class IV [Microbacterium paraoxydans]	GO:0043436	0.3155	oxoacid metabolic process
WP_268777378.1 aminotransferase class IV [Microbacterium paraoxydans]	GO:0019752	0.31206	carboxylic acid metabolic process
WP_268777378.1 aminotransferase class IV [Microbacterium paraoxydans]	GO:0034654	0.25627	nucleobase-containing compound biosynthetic process
WP_268777378.1 aminotransferase class IV [Microbacterium paraoxydans]	GO:1901135	0.21245	carbohydrate derivative metabolic process
WP_268777378.1 aminotransferase class IV [Microbacterium paraoxydans]	GO:0006793	0.20261	phosphorus metabolic process
WP_268777378.1 aminotransferase class IV [Microbacterium paraoxydans]	GO:0006796	0.19974	phosphate-containing compound metabolic process
WP_268777378.1 aminotransferase class IV [Microbacterium paraoxydans]	GO:0055086	0.198	nucleobase-containing small molecule metabolic process
WP_268777378.1 aminotransferase class IV [Microbacterium paraoxydans]	GO:0006520	0.19178	cellular amino acid metabolic process
WP_268777378.1 aminotransferase class IV [Microbacterium paraoxydans]	GO:0016070	0.18713	RNA metabolic process
WP_268777378.1 aminotransferase class IV [Microbacterium paraoxydans]	GO:0019637	0.17727	organophosphate metabolic process
WP_268777378.1 aminotransferase class IV [Microbacterium paraoxydans]	GO:0016053	0.17201	organic acid biosynthetic process
WP_268777378.1 aminotransferase class IV [Microbacterium paraoxydans]	GO:0046394	0.16361	carboxylic acid biosynthetic process
WP_268777378.1 aminotransferase class IV [Microbacterium paraoxydans]	GO:0006753	0.15235	nucleoside phosphate metabolic process
WP_268777378.1 aminotransferase class IV [Microbacterium paraoxydans]	GO:0009117	0.15176	nucleotide metabolic process
WP_268777378.1 aminotransferase class IV [Microbacterium paraoxydans]	GO:0090407	0.13293	organophosphate biosynthetic process
WP_268777378.1 aminotransferase class IV [Microbacterium paraoxydans]	GO:0008652	0.13129	cellular amino acid biosynthetic process
WP_268777378.1 aminotransferase class IV [Microbacterium paraoxydans]	GO:1901137	0.12589	carbohydrate derivative biosynthetic process
WP_268777378.1 aminotransferase class IV [Microbacterium paraoxydans]	GO:0043412	0.11696	macromolecule modification
WP_268777378.1 aminotransferase class IV [Microbacterium paraoxydans]	GO:0009056	0.11537	catabolic process
WP_268777378.1 aminotransferase class IV [Microbacterium paraoxydans]	GO:0019693	0.11097	ribose phosphate metabolic process
WP_268777378.1 aminotransferase class IV [Microbacterium paraoxydans]	GO:1901575	0.1105	organic substance catabolic process
WP_268777378.1 aminotransferase class IV [Microbacterium paraoxydans]	GO:0005975	0.10183	carbohydrate metabolic process
WP_259951646.1 MULTISPECIES: class I SAM-dependent methyltransferase [unclassified Microbacterium]	GO:0043412	0.33803	macromolecule modification
WP_259951646.1 MULTISPECIES: class I SAM-dependent methyltransferase [unclassified Microbacterium]	GO:0043414	0.31402	macromolecule methylation
WP_259951646.1 MULTISPECIES: class I SAM-dependent methyltransferase [unclassified Microbacterium]	GO:0016070	0.26705	RNA metabolic process
WP_259951646.1 MULTISPECIES: class I SAM-dependent methyltransferase [unclassified Microbacterium]	GO:0006396	0.24681	RNA processing
WP_259951646.1 MULTISPECIES: class I SAM-dependent methyltransferase [unclassified Microbacterium]	GO:0034470	0.23089	ncRNA processing
WP_259951646.1 MULTISPECIES: class I SAM-dependent methyltransferase [unclassified Microbacterium]	GO:0034660	0.22178	ncRNA metabolic process
WP_259951646.1 MULTISPECIES: class I SAM-dependent methyltransferase [unclassified Microbacterium]	GO:0009451	0.21994	RNA modification
WP_259951646.1 MULTISPECIES: class I SAM-dependent methyltransferase [unclassified Microbacterium]	GO:0001510	0.20828	RNA methylation
WP_259951646.1 MULTISPECIES: class I SAM-dependent methyltransferase [unclassified Microbacterium]	GO:0044085	0.19463	cellular component biogenesis
WP_259951646.1 MULTISPECIES: class I SAM-dependent methyltransferase [unclassified Microbacterium]	GO:0044283	0.17394	small molecule biosynthetic process
WP_259951646.1 MULTISPECIES: class I SAM-dependent methyltransferase [unclassified Microbacterium]	GO:0042254	0.16084	ribosome biogenesis
WP_259951646.1 MULTISPECIES: class I SAM-dependent methyltransferase [unclassified Microbacterium]	GO:0022613	0.15973	ribonucleoprotein complex biogenesis
WP_259951646.1 MULTISPECIES: class I SAM-dependent methyltransferase [unclassified Microbacterium]	GO:0016072	0.15189	rRNA metabolic process
WP_259951646.1 MULTISPECIES: class I SAM-dependent methyltransferase [unclassified Microbacterium]	GO:0006364	0.15179	rRNA processing
WP_259951646.1 MULTISPECIES: class I SAM-dependent methyltransferase [unclassified Microbacterium]	GO:0006793	0.15058	phosphorus metabolic process
WP_259951646.1 MULTISPECIES: class I SAM-dependent methyltransferase [unclassified Microbacterium]	GO:0006796	0.14882	phosphate-containing compound metabolic process
WP_259951646.1 MULTISPECIES: class I SAM-dependent methyltransferase [unclassified Microbacterium]	GO:0019637	0.13234	organophosphate metabolic process
WP_259951646.1 MULTISPECIES: class I SAM-dependent methyltransferase [unclassified Microbacterium]	GO:0000154	0.12553	rRNA modification
WP_259951646.1 MULTISPECIES: class I SAM-dependent methyltransferase [unclassified Microbacterium]	GO:0031167	0.12368	rRNA methylation
WP_259951646.1 MULTISPECIES: class I SAM-dependent methyltransferase [unclassified Microbacterium]	GO:0090407	0.11924	organophosphate biosynthetic process
WP_259951646.1 MULTISPECIES: class I SAM-dependent methyltransferase [unclassified Microbacterium]	GO:1901135	0.10973	carbohydrate derivative metabolic process
WP_268777757.1 ABC transporter ATP-binding protein [Microbacterium paraoxydans]	GO:0051234	0.91732	establishment of localization
WP_268777757.1 ABC transporter ATP-binding protein [Microbacterium paraoxydans]	GO:0006810	0.91476	transport
WP_268777757.1 ABC transporter ATP-binding protein [Microbacterium paraoxydans]	GO:0006811	0.77739	ion transport
WP_268777757.1 ABC transporter ATP-binding protein [Microbacterium paraoxydans]	GO:0055085	0.75924	transmembrane transport
WP_268777757.1 ABC transporter ATP-binding protein [Microbacterium paraoxydans]	GO:0006820	0.68193	anion transport
WP_268777757.1 ABC transporter ATP-binding protein [Microbacterium paraoxydans]	GO:0034220	0.57745	ion transmembrane transport
WP_268777757.1 ABC transporter ATP-binding protein [Microbacterium paraoxydans]	GO:0098656	0.48578	anion transmembrane transport
WP_268777757.1 ABC transporter ATP-binding protein [Microbacterium paraoxydans]	GO:0071702	0.43526	organic substance transport
WP_268777757.1 ABC transporter ATP-binding protein [Microbacterium paraoxydans]	GO:0071705	0.32645	nitrogen compound transport
WP_268777757.1 ABC transporter ATP-binding protein [Microbacterium paraoxydans]	GO:0006812	0.17568	cation transport
WP_268777757.1 ABC transporter ATP-binding protein [Microbacterium paraoxydans]	GO:0098660	0.15975	inorganic ion transmembrane transport
WP_268777757.1 ABC transporter ATP-binding protein [Microbacterium paraoxydans]	GO:0033036	0.12016	macromolecule localization
WP_268777757.1 ABC transporter ATP-binding protein [Microbacterium paraoxydans]	GO:0042886	0.11344	amide transport
WP_268777757.1 ABC transporter ATP-binding protein [Microbacterium paraoxydans]	GO:0015833	0.11152	peptide transport
WP_268777757.1 ABC transporter ATP-binding protein [Microbacterium paraoxydans]	GO:0098655	0.10936	cation transmembrane transport
WP_268777757.1 ABC transporter ATP-binding protein [Microbacterium paraoxydans]	GO:0045184	0.10853	establishment of protein localization
WP_268777757.1 ABC transporter ATP-binding protein [Microbacterium paraoxydans]	GO:0008104	0.10547	protein localization
WP_268777757.1 ABC transporter ATP-binding protein [Microbacterium paraoxydans]	GO:0015031	0.10501	protein transport
WP_268776767.1 Lsr2 family protein [Microbacterium paraoxydans]	GO:0016070	0.18704	RNA metabolic process
WP_268776767.1 Lsr2 family protein [Microbacterium paraoxydans]	GO:0006796	0.15095	phosphate-containing compound metabolic process
WP_268776767.1 Lsr2 family protein [Microbacterium paraoxydans]	GO:0043412	0.15094	macromolecule modification
WP_268776767.1 Lsr2 family protein [Microbacterium paraoxydans]	GO:0006793	0.14712	phosphorus metabolic process
WP_268776767.1 Lsr2 family protein [Microbacterium paraoxydans]	GO:0043603	0.14083	cellular amide metabolic process
WP_268776767.1 Lsr2 family protein [Microbacterium paraoxydans]	GO:0019222	0.14074	regulation of metabolic process
WP_268776767.1 Lsr2 family protein [Microbacterium paraoxydans]	GO:0044283	0.13795	small molecule biosynthetic process
WP_268776767.1 Lsr2 family protein [Microbacterium paraoxydans]	GO:0060255	0.13298	regulation of macromolecule metabolic process
WP_268776767.1 Lsr2 family protein [Microbacterium paraoxydans]	GO:0044085	0.13154	cellular component biogenesis
WP_268776767.1 Lsr2 family protein [Microbacterium paraoxydans]	GO:0031323	0.13121	regulation of cellular metabolic process
WP_268776767.1 Lsr2 family protein [Microbacterium paraoxydans]	GO:0034654	0.1306	nucleobase-containing compound biosynthetic process
WP_268776767.1 Lsr2 family protein [Microbacterium paraoxydans]	GO:0080090	0.12975	regulation of primary metabolic process
WP_268776767.1 Lsr2 family protein [Microbacterium paraoxydans]	GO:0016043	0.12916	cellular component organization
WP_268776767.1 Lsr2 family protein [Microbacterium paraoxydans]	GO:0051716	0.12739	cellular response to stimulus
WP_268776767.1 Lsr2 family protein [Microbacterium paraoxydans]	GO:0051171	0.12686	regulation of nitrogen compound metabolic process
WP_268776767.1 Lsr2 family protein [Microbacterium paraoxydans]	GO:0043604	0.12478	amide biosynthetic process
WP_268776767.1 Lsr2 family protein [Microbacterium paraoxydans]	GO:0036211	0.12289	protein modification process
WP_268776767.1 Lsr2 family protein [Microbacterium paraoxydans]	GO:0006464	0.12284	cellular protein modification process
WP_268776767.1 Lsr2 family protein [Microbacterium paraoxydans]	GO:0051234	0.11881	establishment of localization
WP_268776767.1 Lsr2 family protein [Microbacterium paraoxydans]	GO:0006810	0.11545	transport
WP_268776767.1 Lsr2 family protein [Microbacterium paraoxydans]	GO:0009056	0.11132	catabolic process
WP_268776767.1 Lsr2 family protein [Microbacterium paraoxydans]	GO:0006950	0.1109	response to stress
WP_268776767.1 Lsr2 family protein [Microbacterium paraoxydans]	GO:0010468	0.10911	regulation of gene expression
WP_268776767.1 Lsr2 family protein [Microbacterium paraoxydans]	GO:0044248	0.10662	cellular catabolic process
WP_268776767.1 Lsr2 family protein [Microbacterium paraoxydans]	GO:1901575	0.10478	organic substance catabolic process
WP_268776767.1 Lsr2 family protein [Microbacterium paraoxydans]	GO:0019219	0.10412	regulation of nucleobase-containing compound metabolic process
WP_268776767.1 Lsr2 family protein [Microbacterium paraoxydans]	GO:0009889	0.10241	regulation of biosynthetic process
WP_268776767.1 Lsr2 family protein [Microbacterium paraoxydans]	GO:0031326	0.10224	regulation of cellular biosynthetic process
WP_268776767.1 Lsr2 family protein [Microbacterium paraoxydans]	GO:0006396	0.10185	RNA processing
WP_268776767.1 Lsr2 family protein [Microbacterium paraoxydans]	GO:0006518	0.10067	peptide metabolic process
WP_268776767.1 Lsr2 family protein [Microbacterium paraoxydans]	GO:0006811	0.10003	ion transport
WP_268776218.1 acyltransferase [Microbacterium paraoxydans]	GO:0006793	0.29148	phosphorus metabolic process
WP_268776218.1 acyltransferase [Microbacterium paraoxydans]	GO:0055085	0.25479	transmembrane transport
WP_268776218.1 acyltransferase [Microbacterium paraoxydans]	GO:0051234	0.21159	establishment of localization
WP_268776218.1 acyltransferase [Microbacterium paraoxydans]	GO:0006810	0.21127	transport
WP_268776218.1 acyltransferase [Microbacterium paraoxydans]	GO:0006811	0.19399	ion transport
WP_268776218.1 acyltransferase [Microbacterium paraoxydans]	GO:0034220	0.18901	ion transmembrane transport
WP_268776218.1 acyltransferase [Microbacterium paraoxydans]	GO:0019637	0.14499	organophosphate metabolic process
WP_268776218.1 acyltransferase [Microbacterium paraoxydans]	GO:0090407	0.13359	organophosphate biosynthetic process
WP_268776218.1 acyltransferase [Microbacterium paraoxydans]	GO:1901135	0.13197	carbohydrate derivative metabolic process
WP_268776218.1 acyltransferase [Microbacterium paraoxydans]	GO:0016310	0.12683	phosphorylation
WP_268776218.1 acyltransferase [Microbacterium paraoxydans]	GO:0006091	0.12371	generation of precursor metabolites and energy
WP_268776218.1 acyltransferase [Microbacterium paraoxydans]	GO:0006812	0.11496	cation transport
WP_268776218.1 acyltransferase [Microbacterium paraoxydans]	GO:0044283	0.11318	small molecule biosynthetic process
WP_268776218.1 acyltransferase [Microbacterium paraoxydans]	GO:0044255	0.10919	cellular lipid metabolic process
WP_268776218.1 acyltransferase [Microbacterium paraoxydans]	GO:0008610	0.10867	lipid biosynthetic process
WP_268776218.1 acyltransferase [Microbacterium paraoxydans]	GO:0006629	0.10855	lipid metabolic process
WP_268776218.1 acyltransferase [Microbacterium paraoxydans]	GO:0098655	0.10605	cation transmembrane transport
WP_268776218.1 acyltransferase [Microbacterium paraoxydans]	GO:0006082	0.104	organic acid metabolic process
WP_268776218.1 acyltransferase [Microbacterium paraoxydans]	GO:0043436	0.10283	oxoacid metabolic process
WP_268776218.1 acyltransferase [Microbacterium paraoxydans]	GO:0046034	0.10262	ATP metabolic process
WP_268776218.1 acyltransferase [Microbacterium paraoxydans]	GO:0019752	0.10261	carboxylic acid metabolic process
WP_268777198.1 sigma-70 family RNA polymerase sigma factor [Microbacterium paraoxydans]	GO:0016070	0.45239	RNA metabolic process
WP_268777198.1 sigma-70 family RNA polymerase sigma factor [Microbacterium paraoxydans]	GO:0034654	0.39079	nucleobase-containing compound biosynthetic process
WP_268777198.1 sigma-70 family RNA polymerase sigma factor [Microbacterium paraoxydans]	GO:0019222	0.35318	regulation of metabolic process
WP_268777198.1 sigma-70 family RNA polymerase sigma factor [Microbacterium paraoxydans]	GO:0060255	0.34764	regulation of macromolecule metabolic process
WP_268777198.1 sigma-70 family RNA polymerase sigma factor [Microbacterium paraoxydans]	GO:0010468	0.34249	regulation of gene expression
WP_268777198.1 sigma-70 family RNA polymerase sigma factor [Microbacterium paraoxydans]	GO:0031323	0.31046	regulation of cellular metabolic process
WP_268777198.1 sigma-70 family RNA polymerase sigma factor [Microbacterium paraoxydans]	GO:0080090	0.30922	regulation of primary metabolic process
WP_268777198.1 sigma-70 family RNA polymerase sigma factor [Microbacterium paraoxydans]	GO:0031326	0.30752	regulation of cellular biosynthetic process
WP_268777198.1 sigma-70 family RNA polymerase sigma factor [Microbacterium paraoxydans]	GO:0051171	0.307	regulation of nitrogen compound metabolic process
WP_268777198.1 sigma-70 family RNA polymerase sigma factor [Microbacterium paraoxydans]	GO:0009889	0.30585	regulation of biosynthetic process
WP_268777198.1 sigma-70 family RNA polymerase sigma factor [Microbacterium paraoxydans]	GO:0010556	0.30553	regulation of macromolecule biosynthetic process
WP_268777198.1 sigma-70 family RNA polymerase sigma factor [Microbacterium paraoxydans]	GO:0006351	0.30379	transcription, DNA-templated
WP_268777198.1 sigma-70 family RNA polymerase sigma factor [Microbacterium paraoxydans]	GO:2000112	0.30313	regulation of cellular macromolecule biosynthetic process
WP_268777198.1 sigma-70 family RNA polymerase sigma factor [Microbacterium paraoxydans]	GO:0097659	0.30228	nucleic acid-templated transcription
WP_268777198.1 sigma-70 family RNA polymerase sigma factor [Microbacterium paraoxydans]	GO:0019219	0.29854	regulation of nucleobase-containing compound metabolic process
WP_268777198.1 sigma-70 family RNA polymerase sigma factor [Microbacterium paraoxydans]	GO:0032774	0.29639	RNA biosynthetic process
WP_268777198.1 sigma-70 family RNA polymerase sigma factor [Microbacterium paraoxydans]	GO:0051252	0.28792	regulation of RNA metabolic process
WP_268777198.1 sigma-70 family RNA polymerase sigma factor [Microbacterium paraoxydans]	GO:2001141	0.2763	regulation of RNA biosynthetic process
WP_268777198.1 sigma-70 family RNA polymerase sigma factor [Microbacterium paraoxydans]	GO:0006355	0.27276	regulation of transcription, DNA-templated
WP_268777198.1 sigma-70 family RNA polymerase sigma factor [Microbacterium paraoxydans]	GO:1903506	0.27268	regulation of nucleic acid-templated transcription
WP_268777198.1 sigma-70 family RNA polymerase sigma factor [Microbacterium paraoxydans]	GO:0044283	0.20489	small molecule biosynthetic process
WP_268777198.1 sigma-70 family RNA polymerase sigma factor [Microbacterium paraoxydans]	GO:0006082	0.1165	organic acid metabolic process
WP_268777198.1 sigma-70 family RNA polymerase sigma factor [Microbacterium paraoxydans]	GO:0043436	0.11299	oxoacid metabolic process
WP_268777198.1 sigma-70 family RNA polymerase sigma factor [Microbacterium paraoxydans]	GO:0019752	0.11093	carboxylic acid metabolic process
WP_268777198.1 sigma-70 family RNA polymerase sigma factor [Microbacterium paraoxydans]	GO:0046394	0.11005	carboxylic acid biosynthetic process
WP_268777198.1 sigma-70 family RNA polymerase sigma factor [Microbacterium paraoxydans]	GO:0016053	0.10917	organic acid biosynthetic process
WP_268777198.1 sigma-70 family RNA polymerase sigma factor [Microbacterium paraoxydans]	GO:0044248	0.10538	cellular catabolic process
WP_187662531.1 MULTISPECIES: GntR family transcriptional regulator [unclassified Microbacterium]	GO:0034654	0.93622	nucleobase-containing compound biosynthetic process
WP_187662531.1 MULTISPECIES: GntR family transcriptional regulator [unclassified Microbacterium]	GO:2000112	0.93043	regulation of cellular macromolecule biosynthetic process
WP_187662531.1 MULTISPECIES: GntR family transcriptional regulator [unclassified Microbacterium]	GO:0010556	0.92908	regulation of macromolecule biosynthetic process
WP_187662531.1 MULTISPECIES: GntR family transcriptional regulator [unclassified Microbacterium]	GO:0031326	0.92829	regulation of cellular biosynthetic process
WP_187662531.1 MULTISPECIES: GntR family transcriptional regulator [unclassified Microbacterium]	GO:0009889	0.92704	regulation of biosynthetic process
WP_187662531.1 MULTISPECIES: GntR family transcriptional regulator [unclassified Microbacterium]	GO:0060255	0.92001	regulation of macromolecule metabolic process
WP_187662531.1 MULTISPECIES: GntR family transcriptional regulator [unclassified Microbacterium]	GO:0010468	0.91847	regulation of gene expression
WP_187662531.1 MULTISPECIES: GntR family transcriptional regulator [unclassified Microbacterium]	GO:0019222	0.91554	regulation of metabolic process
WP_187662531.1 MULTISPECIES: GntR family transcriptional regulator [unclassified Microbacterium]	GO:0031323	0.91496	regulation of cellular metabolic process
WP_187662531.1 MULTISPECIES: GntR family transcriptional regulator [unclassified Microbacterium]	GO:0051171	0.91247	regulation of nitrogen compound metabolic process
WP_187662531.1 MULTISPECIES: GntR family transcriptional regulator [unclassified Microbacterium]	GO:0080090	0.91151	regulation of primary metabolic process
WP_187662531.1 MULTISPECIES: GntR family transcriptional regulator [unclassified Microbacterium]	GO:0019219	0.90689	regulation of nucleobase-containing compound metabolic process
WP_187662531.1 MULTISPECIES: GntR family transcriptional regulator [unclassified Microbacterium]	GO:0006355	0.90601	regulation of transcription, DNA-templated
WP_187662531.1 MULTISPECIES: GntR family transcriptional regulator [unclassified Microbacterium]	GO:1903506	0.90538	regulation of nucleic acid-templated transcription
WP_187662531.1 MULTISPECIES: GntR family transcriptional regulator [unclassified Microbacterium]	GO:2001141	0.90405	regulation of RNA biosynthetic process
WP_187662531.1 MULTISPECIES: GntR family transcriptional regulator [unclassified Microbacterium]	GO:0006351	0.90349	transcription, DNA-templated
WP_187662531.1 MULTISPECIES: GntR family transcriptional regulator [unclassified Microbacterium]	GO:0051252	0.9032	regulation of RNA metabolic process
WP_187662531.1 MULTISPECIES: GntR family transcriptional regulator [unclassified Microbacterium]	GO:0097659	0.90209	nucleic acid-templated transcription
WP_187662531.1 MULTISPECIES: GntR family transcriptional regulator [unclassified Microbacterium]	GO:0032774	0.89509	RNA biosynthetic process
WP_187662531.1 MULTISPECIES: GntR family transcriptional regulator [unclassified Microbacterium]	GO:0016070	0.82535	RNA metabolic process
WP_187662531.1 MULTISPECIES: GntR family transcriptional regulator [unclassified Microbacterium]	GO:0045934	0.34957	negative regulation of nucleobase-containing compound metabolic process
WP_187662531.1 MULTISPECIES: GntR family transcriptional regulator [unclassified Microbacterium]	GO:0009892	0.34589	negative regulation of metabolic process
WP_187662531.1 MULTISPECIES: GntR family transcriptional regulator [unclassified Microbacterium]	GO:0010605	0.34223	negative regulation of macromolecule metabolic process
WP_187662531.1 MULTISPECIES: GntR family transcriptional regulator [unclassified Microbacterium]	GO:0031327	0.34041	negative regulation of cellular biosynthetic process
WP_187662531.1 MULTISPECIES: GntR family transcriptional regulator [unclassified Microbacterium]	GO:0010629	0.34026	negative regulation of gene expression
WP_187662531.1 MULTISPECIES: GntR family transcriptional regulator [unclassified Microbacterium]	GO:0009890	0.33953	negative regulation of biosynthetic process
WP_187662531.1 MULTISPECIES: GntR family transcriptional regulator [unclassified Microbacterium]	GO:0010558	0.33661	negative regulation of macromolecule biosynthetic process
WP_187662531.1 MULTISPECIES: GntR family transcriptional regulator [unclassified Microbacterium]	GO:0031324	0.3362	negative regulation of cellular metabolic process
WP_187662531.1 MULTISPECIES: GntR family transcriptional regulator [unclassified Microbacterium]	GO:2000113	0.33605	negative regulation of cellular macromolecule biosynthetic process
WP_187662531.1 MULTISPECIES: GntR family transcriptional regulator [unclassified Microbacterium]	GO:0051172	0.33459	negative regulation of nitrogen compound metabolic process
WP_187662531.1 MULTISPECIES: GntR family transcriptional regulator [unclassified Microbacterium]	GO:0048519	0.33132	negative regulation of biological process
WP_187662531.1 MULTISPECIES: GntR family transcriptional regulator [unclassified Microbacterium]	GO:0051253	0.32974	negative regulation of RNA metabolic process
WP_187662531.1 MULTISPECIES: GntR family transcriptional regulator [unclassified Microbacterium]	GO:1902679	0.32593	negative regulation of RNA biosynthetic process
WP_187662531.1 MULTISPECIES: GntR family transcriptional regulator [unclassified Microbacterium]	GO:1903507	0.32579	negative regulation of nucleic acid-templated transcription
WP_187662531.1 MULTISPECIES: GntR family transcriptional regulator [unclassified Microbacterium]	GO:0045892	0.32547	negative regulation of transcription, DNA-templated
WP_187662531.1 MULTISPECIES: GntR family transcriptional regulator [unclassified Microbacterium]	GO:0048523	0.3182	negative regulation of cellular process
WP_259951406.1 MULTISPECIES: class I SAM-dependent methyltransferase [unclassified Microbacterium]	GO:0006396	0.21213	RNA processing
WP_259951406.1 MULTISPECIES: class I SAM-dependent methyltransferase [unclassified Microbacterium]	GO:0043412	0.1864	macromolecule modification
WP_259951406.1 MULTISPECIES: class I SAM-dependent methyltransferase [unclassified Microbacterium]	GO:0034470	0.17635	ncRNA processing
WP_259951406.1 MULTISPECIES: class I SAM-dependent methyltransferase [unclassified Microbacterium]	GO:0044085	0.14839	cellular component biogenesis
WP_259951406.1 MULTISPECIES: class I SAM-dependent methyltransferase [unclassified Microbacterium]	GO:0034660	0.14574	ncRNA metabolic process
WP_259951406.1 MULTISPECIES: class I SAM-dependent methyltransferase [unclassified Microbacterium]	GO:0043603	0.11155	cellular amide metabolic process
WP_259951406.1 MULTISPECIES: class I SAM-dependent methyltransferase [unclassified Microbacterium]	GO:0032259	0.1101	methylation
WP_259951406.1 MULTISPECIES: class I SAM-dependent methyltransferase [unclassified Microbacterium]	GO:0009451	0.10577	RNA modification
WP_268776735.1 type 1 glutamine amidotransferase [Microbacterium paraoxydans]	GO:0044283	0.34355	small molecule biosynthetic process
WP_268776735.1 type 1 glutamine amidotransferase [Microbacterium paraoxydans]	GO:0046394	0.28402	carboxylic acid biosynthetic process
WP_268776735.1 type 1 glutamine amidotransferase [Microbacterium paraoxydans]	GO:0016053	0.2769	organic acid biosynthetic process
WP_268776735.1 type 1 glutamine amidotransferase [Microbacterium paraoxydans]	GO:0006082	0.23515	organic acid metabolic process
WP_268776735.1 type 1 glutamine amidotransferase [Microbacterium paraoxydans]	GO:0019752	0.23464	carboxylic acid metabolic process
WP_268776735.1 type 1 glutamine amidotransferase [Microbacterium paraoxydans]	GO:0043436	0.23429	oxoacid metabolic process
WP_268776735.1 type 1 glutamine amidotransferase [Microbacterium paraoxydans]	GO:0008652	0.19862	cellular amino acid biosynthetic process
WP_268776735.1 type 1 glutamine amidotransferase [Microbacterium paraoxydans]	GO:0006520	0.16233	cellular amino acid metabolic process
WP_268776735.1 type 1 glutamine amidotransferase [Microbacterium paraoxydans]	GO:0005975	0.15329	carbohydrate metabolic process
WP_268776735.1 type 1 glutamine amidotransferase [Microbacterium paraoxydans]	GO:0006793	0.15183	phosphorus metabolic process
WP_268776735.1 type 1 glutamine amidotransferase [Microbacterium paraoxydans]	GO:0006796	0.14949	phosphate-containing compound metabolic process
WP_268776735.1 type 1 glutamine amidotransferase [Microbacterium paraoxydans]	GO:1901135	0.13228	carbohydrate derivative metabolic process
WP_268776735.1 type 1 glutamine amidotransferase [Microbacterium paraoxydans]	GO:0009056	0.131	catabolic process
WP_268776735.1 type 1 glutamine amidotransferase [Microbacterium paraoxydans]	GO:0044248	0.11883	cellular catabolic process
WP_268776735.1 type 1 glutamine amidotransferase [Microbacterium paraoxydans]	GO:1901605	0.11739	alpha-amino acid metabolic process
WP_268776735.1 type 1 glutamine amidotransferase [Microbacterium paraoxydans]	GO:1901575	0.11238	organic substance catabolic process
WP_268776735.1 type 1 glutamine amidotransferase [Microbacterium paraoxydans]	GO:1901607	0.112	alpha-amino acid biosynthetic process
WP_268776735.1 type 1 glutamine amidotransferase [Microbacterium paraoxydans]	GO:1901137	0.1113	carbohydrate derivative biosynthetic process
WP_268776735.1 type 1 glutamine amidotransferase [Microbacterium paraoxydans]	GO:0019637	0.10437	organophosphate metabolic process
WP_268777724.1 glycosyltransferase [Microbacterium paraoxydans]	GO:0044283	0.41817	small molecule biosynthetic process
WP_268777724.1 glycosyltransferase [Microbacterium paraoxydans]	GO:0006793	0.39916	phosphorus metabolic process
WP_268777724.1 glycosyltransferase [Microbacterium paraoxydans]	GO:0006796	0.39496	phosphate-containing compound metabolic process
WP_268777724.1 glycosyltransferase [Microbacterium paraoxydans]	GO:0019637	0.35562	organophosphate metabolic process
WP_268777724.1 glycosyltransferase [Microbacterium paraoxydans]	GO:0090407	0.31211	organophosphate biosynthetic process
WP_268777724.1 glycosyltransferase [Microbacterium paraoxydans]	GO:0006767	0.28514	water-soluble vitamin metabolic process
WP_268777724.1 glycosyltransferase [Microbacterium paraoxydans]	GO:0006766	0.28449	vitamin metabolic process
WP_268777724.1 glycosyltransferase [Microbacterium paraoxydans]	GO:0009110	0.28434	vitamin biosynthetic process
WP_268777724.1 glycosyltransferase [Microbacterium paraoxydans]	GO:0042364	0.28364	water-soluble vitamin biosynthetic process
WP_268777724.1 glycosyltransferase [Microbacterium paraoxydans]	GO:0006082	0.24273	organic acid metabolic process
WP_268777724.1 glycosyltransferase [Microbacterium paraoxydans]	GO:0043436	0.24071	oxoacid metabolic process
WP_268777724.1 glycosyltransferase [Microbacterium paraoxydans]	GO:0019752	0.23957	carboxylic acid metabolic process
WP_268777724.1 glycosyltransferase [Microbacterium paraoxydans]	GO:1901135	0.19227	carbohydrate derivative metabolic process
WP_268777724.1 glycosyltransferase [Microbacterium paraoxydans]	GO:0046394	0.16445	carboxylic acid biosynthetic process
WP_268777724.1 glycosyltransferase [Microbacterium paraoxydans]	GO:0016053	0.16359	organic acid biosynthetic process
WP_268777724.1 glycosyltransferase [Microbacterium paraoxydans]	GO:0006790	0.16208	sulfur compound metabolic process
WP_268777724.1 glycosyltransferase [Microbacterium paraoxydans]	GO:0044272	0.16081	sulfur compound biosynthetic process
WP_268777724.1 glycosyltransferase [Microbacterium paraoxydans]	GO:0006520	0.14261	cellular amino acid metabolic process
WP_268777724.1 glycosyltransferase [Microbacterium paraoxydans]	GO:0005975	0.12998	carbohydrate metabolic process
WP_268777724.1 glycosyltransferase [Microbacterium paraoxydans]	GO:1901615	0.12779	organic hydroxy compound metabolic process
WP_268777724.1 glycosyltransferase [Microbacterium paraoxydans]	GO:0008652	0.12562	cellular amino acid biosynthetic process
WP_268777724.1 glycosyltransferase [Microbacterium paraoxydans]	GO:0009056	0.12402	catabolic process
WP_268777724.1 glycosyltransferase [Microbacterium paraoxydans]	GO:1901137	0.11777	carbohydrate derivative biosynthetic process
WP_268777724.1 glycosyltransferase [Microbacterium paraoxydans]	GO:0032787	0.1177	monocarboxylic acid metabolic process
WP_268777724.1 glycosyltransferase [Microbacterium paraoxydans]	GO:0008610	0.11665	lipid biosynthetic process
WP_268777724.1 glycosyltransferase [Microbacterium paraoxydans]	GO:0044248	0.11585	cellular catabolic process
WP_268777724.1 glycosyltransferase [Microbacterium paraoxydans]	GO:1901575	0.11325	organic substance catabolic process
WP_268777724.1 glycosyltransferase [Microbacterium paraoxydans]	GO:0006081	0.11286	cellular aldehyde metabolic process
WP_268777724.1 glycosyltransferase [Microbacterium paraoxydans]	GO:0044255	0.11234	cellular lipid metabolic process
WP_268777724.1 glycosyltransferase [Microbacterium paraoxydans]	GO:0006629	0.11116	lipid metabolic process
WP_268777724.1 glycosyltransferase [Microbacterium paraoxydans]	GO:0016070	0.10388	RNA metabolic process
WP_268777724.1 glycosyltransferase [Microbacterium paraoxydans]	GO:0034654	0.10032	nucleobase-containing compound biosynthetic process
WP_268777404.1 PLP-dependent aminotransferase family protein [Microbacterium paraoxydans]	GO:0006082	0.34906	organic acid metabolic process
WP_268777404.1 PLP-dependent aminotransferase family protein [Microbacterium paraoxydans]	GO:0043436	0.34627	oxoacid metabolic process
WP_268777404.1 PLP-dependent aminotransferase family protein [Microbacterium paraoxydans]	GO:0019752	0.34545	carboxylic acid metabolic process
WP_268777404.1 PLP-dependent aminotransferase family protein [Microbacterium paraoxydans]	GO:0016053	0.28504	organic acid biosynthetic process
WP_268777404.1 PLP-dependent aminotransferase family protein [Microbacterium paraoxydans]	GO:0046394	0.27571	carboxylic acid biosynthetic process
WP_268777404.1 PLP-dependent aminotransferase family protein [Microbacterium paraoxydans]	GO:0034654	0.26584	nucleobase-containing compound biosynthetic process
WP_268777404.1 PLP-dependent aminotransferase family protein [Microbacterium paraoxydans]	GO:0006520	0.2488	cellular amino acid metabolic process
WP_268777404.1 PLP-dependent aminotransferase family protein [Microbacterium paraoxydans]	GO:1901605	0.20125	alpha-amino acid metabolic process
WP_268777404.1 PLP-dependent aminotransferase family protein [Microbacterium paraoxydans]	GO:0008652	0.19718	cellular amino acid biosynthetic process
WP_268777404.1 PLP-dependent aminotransferase family protein [Microbacterium paraoxydans]	GO:0019222	0.14415	regulation of metabolic process
WP_268777404.1 PLP-dependent aminotransferase family protein [Microbacterium paraoxydans]	GO:0016070	0.13779	RNA metabolic process
WP_268777404.1 PLP-dependent aminotransferase family protein [Microbacterium paraoxydans]	GO:0010468	0.13577	regulation of gene expression
WP_268777404.1 PLP-dependent aminotransferase family protein [Microbacterium paraoxydans]	GO:0080090	0.13369	regulation of primary metabolic process
WP_268777404.1 PLP-dependent aminotransferase family protein [Microbacterium paraoxydans]	GO:0060255	0.13175	regulation of macromolecule metabolic process
WP_268777404.1 PLP-dependent aminotransferase family protein [Microbacterium paraoxydans]	GO:0051171	0.13157	regulation of nitrogen compound metabolic process
WP_268777404.1 PLP-dependent aminotransferase family protein [Microbacterium paraoxydans]	GO:0031323	0.1302	regulation of cellular metabolic process
WP_268777404.1 PLP-dependent aminotransferase family protein [Microbacterium paraoxydans]	GO:1901607	0.12807	alpha-amino acid biosynthetic process
WP_268777404.1 PLP-dependent aminotransferase family protein [Microbacterium paraoxydans]	GO:0006793	0.12779	phosphorus metabolic process
WP_268777404.1 PLP-dependent aminotransferase family protein [Microbacterium paraoxydans]	GO:0006796	0.12056	phosphate-containing compound metabolic process
WP_268777404.1 PLP-dependent aminotransferase family protein [Microbacterium paraoxydans]	GO:0009889	0.12043	regulation of biosynthetic process
WP_268777404.1 PLP-dependent aminotransferase family protein [Microbacterium paraoxydans]	GO:0031326	0.11988	regulation of cellular biosynthetic process
WP_268777404.1 PLP-dependent aminotransferase family protein [Microbacterium paraoxydans]	GO:0010556	0.11379	regulation of macromolecule biosynthetic process
WP_268777404.1 PLP-dependent aminotransferase family protein [Microbacterium paraoxydans]	GO:2000112	0.11254	regulation of cellular macromolecule biosynthetic process
WP_268777404.1 PLP-dependent aminotransferase family protein [Microbacterium paraoxydans]	GO:0009056	0.10849	catabolic process
WP_268777404.1 PLP-dependent aminotransferase family protein [Microbacterium paraoxydans]	GO:0044248	0.10776	cellular catabolic process
WP_268777404.1 PLP-dependent aminotransferase family protein [Microbacterium paraoxydans]	GO:0006766	0.10395	vitamin metabolic process
WP_268777404.1 PLP-dependent aminotransferase family protein [Microbacterium paraoxydans]	GO:0006767	0.10255	water-soluble vitamin metabolic process
WP_268777404.1 PLP-dependent aminotransferase family protein [Microbacterium paraoxydans]	GO:0032774	0.101	RNA biosynthetic process
WP_268776421.1 hypothetical protein [Microbacterium paraoxydans]	GO:0016043	0.17078	cellular component organization
WP_268776421.1 hypothetical protein [Microbacterium paraoxydans]	GO:0016070	0.16851	RNA metabolic process
WP_268776421.1 hypothetical protein [Microbacterium paraoxydans]	GO:0051234	0.15496	establishment of localization
WP_268776421.1 hypothetical protein [Microbacterium paraoxydans]	GO:0006810	0.15101	transport
WP_268776421.1 hypothetical protein [Microbacterium paraoxydans]	GO:0044085	0.14903	cellular component biogenesis
WP_268776421.1 hypothetical protein [Microbacterium paraoxydans]	GO:0043412	0.14559	macromolecule modification
WP_268776421.1 hypothetical protein [Microbacterium paraoxydans]	GO:0019222	0.1388	regulation of metabolic process
WP_268776421.1 hypothetical protein [Microbacterium paraoxydans]	GO:0022607	0.13776	cellular component assembly
WP_268776421.1 hypothetical protein [Microbacterium paraoxydans]	GO:0031323	0.13773	regulation of cellular metabolic process
WP_268776421.1 hypothetical protein [Microbacterium paraoxydans]	GO:0060255	0.13088	regulation of macromolecule metabolic process
WP_268776421.1 hypothetical protein [Microbacterium paraoxydans]	GO:0080090	0.12912	regulation of primary metabolic process
WP_268776421.1 hypothetical protein [Microbacterium paraoxydans]	GO:0051171	0.12649	regulation of nitrogen compound metabolic process
WP_268776421.1 hypothetical protein [Microbacterium paraoxydans]	GO:0006811	0.12521	ion transport
WP_268776421.1 hypothetical protein [Microbacterium paraoxydans]	GO:0043603	0.124	cellular amide metabolic process
WP_268776421.1 hypothetical protein [Microbacterium paraoxydans]	GO:0036211	0.12085	protein modification process
WP_268776421.1 hypothetical protein [Microbacterium paraoxydans]	GO:0006464	0.12079	cellular protein modification process
WP_268776421.1 hypothetical protein [Microbacterium paraoxydans]	GO:0044283	0.11595	small molecule biosynthetic process
WP_268776421.1 hypothetical protein [Microbacterium paraoxydans]	GO:0009889	0.11311	regulation of biosynthetic process
WP_268776421.1 hypothetical protein [Microbacterium paraoxydans]	GO:0031326	0.11282	regulation of cellular biosynthetic process
WP_268776421.1 hypothetical protein [Microbacterium paraoxydans]	GO:0043604	0.11262	amide biosynthetic process
WP_268776421.1 hypothetical protein [Microbacterium paraoxydans]	GO:0097659	0.11253	nucleic acid-templated transcription
WP_268776421.1 hypothetical protein [Microbacterium paraoxydans]	GO:0006351	0.11224	transcription, DNA-templated
WP_268776421.1 hypothetical protein [Microbacterium paraoxydans]	GO:0032774	0.11155	RNA biosynthetic process
WP_268776421.1 hypothetical protein [Microbacterium paraoxydans]	GO:0051716	0.1113	cellular response to stimulus
WP_268776421.1 hypothetical protein [Microbacterium paraoxydans]	GO:0006518	0.11022	peptide metabolic process
WP_268776421.1 hypothetical protein [Microbacterium paraoxydans]	GO:0006820	0.10914	anion transport
WP_268776421.1 hypothetical protein [Microbacterium paraoxydans]	GO:0010556	0.10913	regulation of macromolecule biosynthetic process
WP_268776421.1 hypothetical protein [Microbacterium paraoxydans]	GO:2000112	0.10789	regulation of cellular macromolecule biosynthetic process
WP_268776421.1 hypothetical protein [Microbacterium paraoxydans]	GO:0019219	0.10789	regulation of nucleobase-containing compound metabolic process
WP_268776421.1 hypothetical protein [Microbacterium paraoxydans]	GO:0051252	0.1068	regulation of RNA metabolic process
WP_268776421.1 hypothetical protein [Microbacterium paraoxydans]	GO:0043043	0.10614	peptide biosynthetic process
WP_268776421.1 hypothetical protein [Microbacterium paraoxydans]	GO:0006996	0.10525	organelle organization
WP_268776421.1 hypothetical protein [Microbacterium paraoxydans]	GO:0010468	0.10489	regulation of gene expression
WP_268776421.1 hypothetical protein [Microbacterium paraoxydans]	GO:0006412	0.10481	translation
WP_268776421.1 hypothetical protein [Microbacterium paraoxydans]	GO:2001141	0.10038	regulation of RNA biosynthetic process
WP_268776421.1 hypothetical protein [Microbacterium paraoxydans]	GO:1903506	0.1002	regulation of nucleic acid-templated transcription
WP_232089096.1 MDR family MFS transporter [Microbacterium sp. Nx66]	GO:0006810	0.53075	transport
WP_232089096.1 MDR family MFS transporter [Microbacterium sp. Nx66]	GO:0055085	0.51732	transmembrane transport
WP_232089096.1 MDR family MFS transporter [Microbacterium sp. Nx66]	GO:0006811	0.47204	ion transport
WP_232089096.1 MDR family MFS transporter [Microbacterium sp. Nx66]	GO:0034220	0.3515	ion transmembrane transport
WP_232089096.1 MDR family MFS transporter [Microbacterium sp. Nx66]	GO:0006796	0.27506	phosphate-containing compound metabolic process
WP_232089096.1 MDR family MFS transporter [Microbacterium sp. Nx66]	GO:0006820	0.26891	anion transport
WP_232089096.1 MDR family MFS transporter [Microbacterium sp. Nx66]	GO:0006793	0.25913	phosphorus metabolic process
WP_232089096.1 MDR family MFS transporter [Microbacterium sp. Nx66]	GO:0071702	0.18829	organic substance transport
WP_232089096.1 MDR family MFS transporter [Microbacterium sp. Nx66]	GO:0006091	0.18482	generation of precursor metabolites and energy
WP_232089096.1 MDR family MFS transporter [Microbacterium sp. Nx66]	GO:0098656	0.14918	anion transmembrane transport
WP_232089096.1 MDR family MFS transporter [Microbacterium sp. Nx66]	GO:0006812	0.14911	cation transport
WP_232089096.1 MDR family MFS transporter [Microbacterium sp. Nx66]	GO:0016310	0.13692	phosphorylation
WP_232089096.1 MDR family MFS transporter [Microbacterium sp. Nx66]	GO:0071705	0.13323	nitrogen compound transport
WP_232089096.1 MDR family MFS transporter [Microbacterium sp. Nx66]	GO:0098655	0.12603	cation transmembrane transport
WP_232089096.1 MDR family MFS transporter [Microbacterium sp. Nx66]	GO:0098660	0.12508	inorganic ion transmembrane transport
WP_232089096.1 MDR family MFS transporter [Microbacterium sp. Nx66]	GO:1901135	0.11214	carbohydrate derivative metabolic process
WP_232089096.1 MDR family MFS transporter [Microbacterium sp. Nx66]	GO:0046034	0.11078	ATP metabolic process
WP_232089096.1 MDR family MFS transporter [Microbacterium sp. Nx66]	GO:0098662	0.10917	inorganic cation transmembrane transport
WP_232089096.1 MDR family MFS transporter [Microbacterium sp. Nx66]	GO:0045333	0.10273	cellular respiration
WP_232089096.1 MDR family MFS transporter [Microbacterium sp. Nx66]	GO:0019637	0.10154	organophosphate metabolic process
WP_268777677.1 N-acetyltransferase [Microbacterium paraoxydans]	GO:0009056	0.17917	catabolic process
WP_268777677.1 N-acetyltransferase [Microbacterium paraoxydans]	GO:0044248	0.17127	cellular catabolic process
WP_268777677.1 N-acetyltransferase [Microbacterium paraoxydans]	GO:0006793	0.16099	phosphorus metabolic process
WP_268777677.1 N-acetyltransferase [Microbacterium paraoxydans]	GO:0006796	0.1589	phosphate-containing compound metabolic process
WP_268777677.1 N-acetyltransferase [Microbacterium paraoxydans]	GO:1901575	0.15886	organic substance catabolic process
WP_268777677.1 N-acetyltransferase [Microbacterium paraoxydans]	GO:0016070	0.14718	RNA metabolic process
WP_268777677.1 N-acetyltransferase [Microbacterium paraoxydans]	GO:0044283	0.1447	small molecule biosynthetic process
WP_268777677.1 N-acetyltransferase [Microbacterium paraoxydans]	GO:0034654	0.12962	nucleobase-containing compound biosynthetic process
WP_268777677.1 N-acetyltransferase [Microbacterium paraoxydans]	GO:0019637	0.12229	organophosphate metabolic process
WP_268777677.1 N-acetyltransferase [Microbacterium paraoxydans]	GO:0051716	0.11816	cellular response to stimulus
WP_268777677.1 N-acetyltransferase [Microbacterium paraoxydans]	GO:0043603	0.10981	cellular amide metabolic process
WP_268777677.1 N-acetyltransferase [Microbacterium paraoxydans]	GO:0006082	0.10528	organic acid metabolic process
WP_268777677.1 N-acetyltransferase [Microbacterium paraoxydans]	GO:0044270	0.10469	cellular nitrogen compound catabolic process
WP_268777677.1 N-acetyltransferase [Microbacterium paraoxydans]	GO:0055086	0.10304	nucleobase-containing small molecule metabolic process
WP_268777677.1 N-acetyltransferase [Microbacterium paraoxydans]	GO:0043436	0.10228	oxoacid metabolic process
WP_268777677.1 N-acetyltransferase [Microbacterium paraoxydans]	GO:0006950	0.10228	response to stress
WP_268777677.1 N-acetyltransferase [Microbacterium paraoxydans]	GO:0043412	0.10223	macromolecule modification
WP_268777677.1 N-acetyltransferase [Microbacterium paraoxydans]	GO:0019752	0.10222	carboxylic acid metabolic process
WP_268777677.1 N-acetyltransferase [Microbacterium paraoxydans]	GO:1901135	0.10184	carbohydrate derivative metabolic process
WP_268776691.1 hypothetical protein [Microbacterium paraoxydans]	GO:0006082	0.39784	organic acid metabolic process
WP_268776691.1 hypothetical protein [Microbacterium paraoxydans]	GO:0043436	0.37709	oxoacid metabolic process
WP_268776691.1 hypothetical protein [Microbacterium paraoxydans]	GO:0019752	0.3752	carboxylic acid metabolic process
WP_268776691.1 hypothetical protein [Microbacterium paraoxydans]	GO:0044283	0.25829	small molecule biosynthetic process
WP_268776691.1 hypothetical protein [Microbacterium paraoxydans]	GO:0006793	0.22559	phosphorus metabolic process
WP_268776691.1 hypothetical protein [Microbacterium paraoxydans]	GO:0006796	0.22261	phosphate-containing compound metabolic process
WP_268776691.1 hypothetical protein [Microbacterium paraoxydans]	GO:0006520	0.18781	cellular amino acid metabolic process
WP_268776691.1 hypothetical protein [Microbacterium paraoxydans]	GO:1901135	0.16644	carbohydrate derivative metabolic process
WP_268776691.1 hypothetical protein [Microbacterium paraoxydans]	GO:0044248	0.16401	cellular catabolic process
WP_268776691.1 hypothetical protein [Microbacterium paraoxydans]	GO:0019637	0.15934	organophosphate metabolic process
WP_268776691.1 hypothetical protein [Microbacterium paraoxydans]	GO:0009056	0.15768	catabolic process
WP_268776691.1 hypothetical protein [Microbacterium paraoxydans]	GO:1901575	0.13542	organic substance catabolic process
WP_268776691.1 hypothetical protein [Microbacterium paraoxydans]	GO:1901605	0.13019	alpha-amino acid metabolic process
WP_268776691.1 hypothetical protein [Microbacterium paraoxydans]	GO:0032787	0.12152	monocarboxylic acid metabolic process
WP_268776691.1 hypothetical protein [Microbacterium paraoxydans]	GO:0090407	0.11901	organophosphate biosynthetic process
WP_268776691.1 hypothetical protein [Microbacterium paraoxydans]	GO:0046394	0.10993	carboxylic acid biosynthetic process
WP_268776691.1 hypothetical protein [Microbacterium paraoxydans]	GO:0016053	0.10798	organic acid biosynthetic process
WP_268776691.1 hypothetical protein [Microbacterium paraoxydans]	GO:0044282	0.1079	small molecule catabolic process
WP_268777195.1 ribosomal protein S18-alanine N-acetyltransferase [Microbacterium paraoxydans]	GO:0009056	0.23389	catabolic process
WP_268777195.1 ribosomal protein S18-alanine N-acetyltransferase [Microbacterium paraoxydans]	GO:0044248	0.2308	cellular catabolic process
WP_268777195.1 ribosomal protein S18-alanine N-acetyltransferase [Microbacterium paraoxydans]	GO:0006793	0.22882	phosphorus metabolic process
WP_268777195.1 ribosomal protein S18-alanine N-acetyltransferase [Microbacterium paraoxydans]	GO:0006796	0.22493	phosphate-containing compound metabolic process
WP_268777195.1 ribosomal protein S18-alanine N-acetyltransferase [Microbacterium paraoxydans]	GO:0019637	0.21899	organophosphate metabolic process
WP_268777195.1 ribosomal protein S18-alanine N-acetyltransferase [Microbacterium paraoxydans]	GO:1901575	0.21448	organic substance catabolic process
WP_268777195.1 ribosomal protein S18-alanine N-acetyltransferase [Microbacterium paraoxydans]	GO:0009110	0.19344	vitamin biosynthetic process
WP_268777195.1 ribosomal protein S18-alanine N-acetyltransferase [Microbacterium paraoxydans]	GO:0006767	0.19325	water-soluble vitamin metabolic process
WP_268777195.1 ribosomal protein S18-alanine N-acetyltransferase [Microbacterium paraoxydans]	GO:0006766	0.19325	vitamin metabolic process
WP_268777195.1 ribosomal protein S18-alanine N-acetyltransferase [Microbacterium paraoxydans]	GO:0042364	0.19298	water-soluble vitamin biosynthetic process
WP_268777195.1 ribosomal protein S18-alanine N-acetyltransferase [Microbacterium paraoxydans]	GO:0006082	0.19084	organic acid metabolic process
WP_268777195.1 ribosomal protein S18-alanine N-acetyltransferase [Microbacterium paraoxydans]	GO:0043436	0.18924	oxoacid metabolic process
WP_268777195.1 ribosomal protein S18-alanine N-acetyltransferase [Microbacterium paraoxydans]	GO:0019752	0.18832	carboxylic acid metabolic process
WP_268777195.1 ribosomal protein S18-alanine N-acetyltransferase [Microbacterium paraoxydans]	GO:0090407	0.18186	organophosphate biosynthetic process
WP_268777195.1 ribosomal protein S18-alanine N-acetyltransferase [Microbacterium paraoxydans]	GO:0044282	0.16265	small molecule catabolic process
WP_268777195.1 ribosomal protein S18-alanine N-acetyltransferase [Microbacterium paraoxydans]	GO:1901565	0.15514	organonitrogen compound catabolic process
WP_268777195.1 ribosomal protein S18-alanine N-acetyltransferase [Microbacterium paraoxydans]	GO:1901135	0.14588	carbohydrate derivative metabolic process
WP_268777195.1 ribosomal protein S18-alanine N-acetyltransferase [Microbacterium paraoxydans]	GO:0016070	0.14316	RNA metabolic process
WP_268777195.1 ribosomal protein S18-alanine N-acetyltransferase [Microbacterium paraoxydans]	GO:0006520	0.14231	cellular amino acid metabolic process
WP_268777195.1 ribosomal protein S18-alanine N-acetyltransferase [Microbacterium paraoxydans]	GO:1901605	0.1388	alpha-amino acid metabolic process
WP_268777195.1 ribosomal protein S18-alanine N-acetyltransferase [Microbacterium paraoxydans]	GO:0034654	0.11781	nucleobase-containing compound biosynthetic process
WP_268777195.1 ribosomal protein S18-alanine N-acetyltransferase [Microbacterium paraoxydans]	GO:0072527	0.1134	pyrimidine-containing compound metabolic process
WP_268777195.1 ribosomal protein S18-alanine N-acetyltransferase [Microbacterium paraoxydans]	GO:0043412	0.11118	macromolecule modification
WP_268777195.1 ribosomal protein S18-alanine N-acetyltransferase [Microbacterium paraoxydans]	GO:0016053	0.10166	organic acid biosynthetic process
WP_268777195.1 ribosomal protein S18-alanine N-acetyltransferase [Microbacterium paraoxydans]	GO:0006790	0.10119	sulfur compound metabolic process
WP_268777195.1 ribosomal protein S18-alanine N-acetyltransferase [Microbacterium paraoxydans]	GO:0016054	0.10006	organic acid catabolic process
WP_268776215.1 MFS transporter [Microbacterium paraoxydans]	GO:0055085	0.38167	transmembrane transport
WP_268776215.1 MFS transporter [Microbacterium paraoxydans]	GO:0006796	0.36942	phosphate-containing compound metabolic process
WP_268776215.1 MFS transporter [Microbacterium paraoxydans]	GO:0006793	0.36866	phosphorus metabolic process
WP_268776215.1 MFS transporter [Microbacterium paraoxydans]	GO:0034220	0.26774	ion transmembrane transport
WP_268776215.1 MFS transporter [Microbacterium paraoxydans]	GO:0090407	0.26164	organophosphate biosynthetic process
WP_268776215.1 MFS transporter [Microbacterium paraoxydans]	GO:0019752	0.24899	carboxylic acid metabolic process
WP_268776215.1 MFS transporter [Microbacterium paraoxydans]	GO:0019637	0.24717	organophosphate metabolic process
WP_268776215.1 MFS transporter [Microbacterium paraoxydans]	GO:0006082	0.24643	organic acid metabolic process
WP_268776215.1 MFS transporter [Microbacterium paraoxydans]	GO:0043436	0.24589	oxoacid metabolic process
WP_268776215.1 MFS transporter [Microbacterium paraoxydans]	GO:0006810	0.23443	transport
WP_268776215.1 MFS transporter [Microbacterium paraoxydans]	GO:0051234	0.23364	establishment of localization
WP_268776215.1 MFS transporter [Microbacterium paraoxydans]	GO:0008610	0.23013	lipid biosynthetic process
WP_268776215.1 MFS transporter [Microbacterium paraoxydans]	GO:0006811	0.22584	ion transport
WP_268776215.1 MFS transporter [Microbacterium paraoxydans]	GO:1901135	0.21917	carbohydrate derivative metabolic process
WP_268776215.1 MFS transporter [Microbacterium paraoxydans]	GO:0006091	0.21416	generation of precursor metabolites and energy
WP_268776215.1 MFS transporter [Microbacterium paraoxydans]	GO:0044255	0.2072	cellular lipid metabolic process
WP_268776215.1 MFS transporter [Microbacterium paraoxydans]	GO:0006629	0.19883	lipid metabolic process
WP_268776215.1 MFS transporter [Microbacterium paraoxydans]	GO:0044283	0.18175	small molecule biosynthetic process
WP_268776215.1 MFS transporter [Microbacterium paraoxydans]	GO:0008654	0.17051	phospholipid biosynthetic process
WP_268776215.1 MFS transporter [Microbacterium paraoxydans]	GO:0006812	0.1539	cation transport
WP_268776215.1 MFS transporter [Microbacterium paraoxydans]	GO:0015980	0.15331	energy derivation by oxidation of organic compounds
WP_268776215.1 MFS transporter [Microbacterium paraoxydans]	GO:0098655	0.15291	cation transmembrane transport
WP_268776215.1 MFS transporter [Microbacterium paraoxydans]	GO:1901137	0.14734	carbohydrate derivative biosynthetic process
WP_268776215.1 MFS transporter [Microbacterium paraoxydans]	GO:0098660	0.14092	inorganic ion transmembrane transport
WP_268776215.1 MFS transporter [Microbacterium paraoxydans]	GO:0098662	0.14087	inorganic cation transmembrane transport
WP_268776215.1 MFS transporter [Microbacterium paraoxydans]	GO:0046034	0.13838	ATP metabolic process
WP_268776215.1 MFS transporter [Microbacterium paraoxydans]	GO:0045333	0.13612	cellular respiration
WP_268776215.1 MFS transporter [Microbacterium paraoxydans]	GO:0006644	0.11572	phospholipid metabolic process
WP_268776215.1 MFS transporter [Microbacterium paraoxydans]	GO:0005975	0.11493	carbohydrate metabolic process
WP_268776215.1 MFS transporter [Microbacterium paraoxydans]	GO:0046394	0.10936	carboxylic acid biosynthetic process
WP_268776215.1 MFS transporter [Microbacterium paraoxydans]	GO:0016053	0.10443	organic acid biosynthetic process
WP_268776215.1 MFS transporter [Microbacterium paraoxydans]	GO:1901605	0.10338	alpha-amino acid metabolic process
WP_268776215.1 MFS transporter [Microbacterium paraoxydans]	GO:0032787	0.10242	monocarboxylic acid metabolic process
WP_187662521.1 transport protein RbsD/FucU [Microbacterium sp. Nx66]	GO:0044283	0.26681	small molecule biosynthetic process
WP_187662521.1 transport protein RbsD/FucU [Microbacterium sp. Nx66]	GO:0006796	0.25334	phosphate-containing compound metabolic process
WP_187662521.1 transport protein RbsD/FucU [Microbacterium sp. Nx66]	GO:0006793	0.24898	phosphorus metabolic process
WP_187662521.1 transport protein RbsD/FucU [Microbacterium sp. Nx66]	GO:0006082	0.21296	organic acid metabolic process
WP_187662521.1 transport protein RbsD/FucU [Microbacterium sp. Nx66]	GO:0019752	0.21057	carboxylic acid metabolic process
WP_187662521.1 transport protein RbsD/FucU [Microbacterium sp. Nx66]	GO:0043436	0.20913	oxoacid metabolic process
WP_187662521.1 transport protein RbsD/FucU [Microbacterium sp. Nx66]	GO:0016053	0.19164	organic acid biosynthetic process
WP_187662521.1 transport protein RbsD/FucU [Microbacterium sp. Nx66]	GO:0046394	0.19045	carboxylic acid biosynthetic process
WP_187662521.1 transport protein RbsD/FucU [Microbacterium sp. Nx66]	GO:0006520	0.18018	cellular amino acid metabolic process
WP_187662521.1 transport protein RbsD/FucU [Microbacterium sp. Nx66]	GO:0019637	0.17447	organophosphate metabolic process
WP_187662521.1 transport protein RbsD/FucU [Microbacterium sp. Nx66]	GO:0090407	0.1619	organophosphate biosynthetic process
WP_187662521.1 transport protein RbsD/FucU [Microbacterium sp. Nx66]	GO:0008652	0.1554	cellular amino acid biosynthetic process
WP_187662521.1 transport protein RbsD/FucU [Microbacterium sp. Nx66]	GO:0034654	0.14816	nucleobase-containing compound biosynthetic process
WP_187662521.1 transport protein RbsD/FucU [Microbacterium sp. Nx66]	GO:0051234	0.12234	establishment of localization
WP_187662521.1 transport protein RbsD/FucU [Microbacterium sp. Nx66]	GO:0006810	0.12197	transport
WP_187662521.1 transport protein RbsD/FucU [Microbacterium sp. Nx66]	GO:1901135	0.11873	carbohydrate derivative metabolic process
WP_187662521.1 transport protein RbsD/FucU [Microbacterium sp. Nx66]	GO:0055086	0.11838	nucleobase-containing small molecule metabolic process
WP_187662521.1 transport protein RbsD/FucU [Microbacterium sp. Nx66]	GO:1901605	0.11588	alpha-amino acid metabolic process
WP_187662521.1 transport protein RbsD/FucU [Microbacterium sp. Nx66]	GO:1901293	0.11368	nucleoside phosphate biosynthetic process
WP_187662521.1 transport protein RbsD/FucU [Microbacterium sp. Nx66]	GO:0006811	0.11361	ion transport
WP_187662521.1 transport protein RbsD/FucU [Microbacterium sp. Nx66]	GO:0043412	0.11258	macromolecule modification
WP_187662521.1 transport protein RbsD/FucU [Microbacterium sp. Nx66]	GO:0006753	0.11206	nucleoside phosphate metabolic process
WP_187662521.1 transport protein RbsD/FucU [Microbacterium sp. Nx66]	GO:0009165	0.11112	nucleotide biosynthetic process
WP_187662521.1 transport protein RbsD/FucU [Microbacterium sp. Nx66]	GO:0009117	0.11047	nucleotide metabolic process
WP_187662521.1 transport protein RbsD/FucU [Microbacterium sp. Nx66]	GO:0016070	0.10771	RNA metabolic process
WP_187662521.1 transport protein RbsD/FucU [Microbacterium sp. Nx66]	GO:0009056	0.10395	catabolic process
WP_187662521.1 transport protein RbsD/FucU [Microbacterium sp. Nx66]	GO:0036211	0.10226	protein modification process
WP_187662521.1 transport protein RbsD/FucU [Microbacterium sp. Nx66]	GO:0006464	0.10219	cellular protein modification process
WP_187662947.1 SDR family oxidoreductase [Microbacterium sp. Nx66]	GO:0043436	0.48045	oxoacid metabolic process
WP_187662947.1 SDR family oxidoreductase [Microbacterium sp. Nx66]	GO:0006082	0.48013	organic acid metabolic process
WP_187662947.1 SDR family oxidoreductase [Microbacterium sp. Nx66]	GO:0044283	0.46999	small molecule biosynthetic process
WP_187662947.1 SDR family oxidoreductase [Microbacterium sp. Nx66]	GO:0006796	0.42766	phosphate-containing compound metabolic process
WP_187662947.1 SDR family oxidoreductase [Microbacterium sp. Nx66]	GO:0006793	0.42414	phosphorus metabolic process
WP_187662947.1 SDR family oxidoreductase [Microbacterium sp. Nx66]	GO:0006520	0.41305	cellular amino acid metabolic process
WP_187662947.1 SDR family oxidoreductase [Microbacterium sp. Nx66]	GO:0090407	0.4049	organophosphate biosynthetic process
WP_187662947.1 SDR family oxidoreductase [Microbacterium sp. Nx66]	GO:0019637	0.39832	organophosphate metabolic process
WP_187662947.1 SDR family oxidoreductase [Microbacterium sp. Nx66]	GO:0046394	0.28617	carboxylic acid biosynthetic process
WP_187662947.1 SDR family oxidoreductase [Microbacterium sp. Nx66]	GO:0008652	0.28439	cellular amino acid biosynthetic process
WP_187662947.1 SDR family oxidoreductase [Microbacterium sp. Nx66]	GO:1901605	0.28396	alpha-amino acid metabolic process
WP_187662947.1 SDR family oxidoreductase [Microbacterium sp. Nx66]	GO:0016053	0.27739	organic acid biosynthetic process
WP_187662947.1 SDR family oxidoreductase [Microbacterium sp. Nx66]	GO:1901135	0.27103	carbohydrate derivative metabolic process
WP_187662947.1 SDR family oxidoreductase [Microbacterium sp. Nx66]	GO:0006767	0.19768	water-soluble vitamin metabolic process
WP_187662947.1 SDR family oxidoreductase [Microbacterium sp. Nx66]	GO:0006766	0.1947	vitamin metabolic process
WP_187662947.1 SDR family oxidoreductase [Microbacterium sp. Nx66]	GO:0042364	0.19334	water-soluble vitamin biosynthetic process
WP_187662947.1 SDR family oxidoreductase [Microbacterium sp. Nx66]	GO:0009110	0.19303	vitamin biosynthetic process
WP_187662947.1 SDR family oxidoreductase [Microbacterium sp. Nx66]	GO:1901137	0.17884	carbohydrate derivative biosynthetic process
WP_187662947.1 SDR family oxidoreductase [Microbacterium sp. Nx66]	GO:0055086	0.17027	nucleobase-containing small molecule metabolic process
WP_187662947.1 SDR family oxidoreductase [Microbacterium sp. Nx66]	GO:1901607	0.15601	alpha-amino acid biosynthetic process
WP_187662947.1 SDR family oxidoreductase [Microbacterium sp. Nx66]	GO:0009117	0.14343	nucleotide metabolic process
WP_187662947.1 SDR family oxidoreductase [Microbacterium sp. Nx66]	GO:0006753	0.14292	nucleoside phosphate metabolic process
WP_187662947.1 SDR family oxidoreductase [Microbacterium sp. Nx66]	GO:0019693	0.13516	ribose phosphate metabolic process
WP_187662947.1 SDR family oxidoreductase [Microbacterium sp. Nx66]	GO:0046390	0.13492	ribose phosphate biosynthetic process
WP_187662947.1 SDR family oxidoreductase [Microbacterium sp. Nx66]	GO:0009259	0.13406	ribonucleotide metabolic process
WP_187662947.1 SDR family oxidoreductase [Microbacterium sp. Nx66]	GO:0009260	0.1333	ribonucleotide biosynthetic process
WP_187662947.1 SDR family oxidoreductase [Microbacterium sp. Nx66]	GO:1901293	0.12594	nucleoside phosphate biosynthetic process
WP_187662947.1 SDR family oxidoreductase [Microbacterium sp. Nx66]	GO:0009165	0.1246	nucleotide biosynthetic process
WP_187662947.1 SDR family oxidoreductase [Microbacterium sp. Nx66]	GO:0009161	0.1108	ribonucleoside monophosphate metabolic process
WP_187662947.1 SDR family oxidoreductase [Microbacterium sp. Nx66]	GO:0072527	0.10887	pyrimidine-containing compound metabolic process
WP_187662947.1 SDR family oxidoreductase [Microbacterium sp. Nx66]	GO:0034654	0.1079	nucleobase-containing compound biosynthetic process
WP_187662947.1 SDR family oxidoreductase [Microbacterium sp. Nx66]	GO:0009156	0.10508	ribonucleoside monophosphate biosynthetic process
WP_268777313.1 TIGR04141 family sporadically distributed protein [Microbacterium paraoxydans]	GO:0016070	0.34818	RNA metabolic process
WP_268777313.1 TIGR04141 family sporadically distributed protein [Microbacterium paraoxydans]	GO:0043412	0.24589	macromolecule modification
WP_268777313.1 TIGR04141 family sporadically distributed protein [Microbacterium paraoxydans]	GO:0006396	0.21152	RNA processing
WP_268777313.1 TIGR04141 family sporadically distributed protein [Microbacterium paraoxydans]	GO:0034660	0.17597	ncRNA metabolic process
WP_268777313.1 TIGR04141 family sporadically distributed protein [Microbacterium paraoxydans]	GO:0044085	0.17068	cellular component biogenesis
WP_268777313.1 TIGR04141 family sporadically distributed protein [Microbacterium paraoxydans]	GO:0019222	0.16374	regulation of metabolic process
WP_268777313.1 TIGR04141 family sporadically distributed protein [Microbacterium paraoxydans]	GO:0034470	0.16044	ncRNA processing
WP_268777313.1 TIGR04141 family sporadically distributed protein [Microbacterium paraoxydans]	GO:0034654	0.15726	nucleobase-containing compound biosynthetic process
WP_268777313.1 TIGR04141 family sporadically distributed protein [Microbacterium paraoxydans]	GO:0016043	0.15481	cellular component organization
WP_268777313.1 TIGR04141 family sporadically distributed protein [Microbacterium paraoxydans]	GO:0060255	0.1516	regulation of macromolecule metabolic process
WP_268777313.1 TIGR04141 family sporadically distributed protein [Microbacterium paraoxydans]	GO:0051716	0.14568	cellular response to stimulus
WP_268777313.1 TIGR04141 family sporadically distributed protein [Microbacterium paraoxydans]	GO:0031323	0.14363	regulation of cellular metabolic process
WP_268777313.1 TIGR04141 family sporadically distributed protein [Microbacterium paraoxydans]	GO:0080090	0.14093	regulation of primary metabolic process
WP_268777313.1 TIGR04141 family sporadically distributed protein [Microbacterium paraoxydans]	GO:0051171	0.13773	regulation of nitrogen compound metabolic process
WP_268777313.1 TIGR04141 family sporadically distributed protein [Microbacterium paraoxydans]	GO:0036211	0.13651	protein modification process
WP_268777313.1 TIGR04141 family sporadically distributed protein [Microbacterium paraoxydans]	GO:0006464	0.13643	cellular protein modification process
WP_268777313.1 TIGR04141 family sporadically distributed protein [Microbacterium paraoxydans]	GO:0010468	0.13243	regulation of gene expression
WP_268777313.1 TIGR04141 family sporadically distributed protein [Microbacterium paraoxydans]	GO:0006793	0.13205	phosphorus metabolic process
WP_268777313.1 TIGR04141 family sporadically distributed protein [Microbacterium paraoxydans]	GO:0006796	0.12619	phosphate-containing compound metabolic process
WP_268777313.1 TIGR04141 family sporadically distributed protein [Microbacterium paraoxydans]	GO:0032502	0.12356	developmental process
WP_268777313.1 TIGR04141 family sporadically distributed protein [Microbacterium paraoxydans]	GO:0006996	0.12267	organelle organization
WP_268777313.1 TIGR04141 family sporadically distributed protein [Microbacterium paraoxydans]	GO:0033036	0.12233	macromolecule localization
WP_268777313.1 TIGR04141 family sporadically distributed protein [Microbacterium paraoxydans]	GO:0032774	0.11874	RNA biosynthetic process
WP_268777313.1 TIGR04141 family sporadically distributed protein [Microbacterium paraoxydans]	GO:0051234	0.11829	establishment of localization
WP_268777313.1 TIGR04141 family sporadically distributed protein [Microbacterium paraoxydans]	GO:0009889	0.116	regulation of biosynthetic process
WP_268777313.1 TIGR04141 family sporadically distributed protein [Microbacterium paraoxydans]	GO:0031326	0.11557	regulation of cellular biosynthetic process
WP_268777313.1 TIGR04141 family sporadically distributed protein [Microbacterium paraoxydans]	GO:0048856	0.1153	anatomical structure development
WP_268777313.1 TIGR04141 family sporadically distributed protein [Microbacterium paraoxydans]	GO:0097659	0.11475	nucleic acid-templated transcription
WP_268777313.1 TIGR04141 family sporadically distributed protein [Microbacterium paraoxydans]	GO:0032259	0.11447	methylation
WP_268777313.1 TIGR04141 family sporadically distributed protein [Microbacterium paraoxydans]	GO:0019219	0.11391	regulation of nucleobase-containing compound metabolic process
WP_268777313.1 TIGR04141 family sporadically distributed protein [Microbacterium paraoxydans]	GO:0006351	0.11292	transcription, DNA-templated
WP_268777313.1 TIGR04141 family sporadically distributed protein [Microbacterium paraoxydans]	GO:0006810	0.11222	transport
WP_268777313.1 TIGR04141 family sporadically distributed protein [Microbacterium paraoxydans]	GO:0010556	0.11078	regulation of macromolecule biosynthetic process
WP_268777313.1 TIGR04141 family sporadically distributed protein [Microbacterium paraoxydans]	GO:0032501	0.11056	multicellular organismal process
WP_268777313.1 TIGR04141 family sporadically distributed protein [Microbacterium paraoxydans]	GO:0048519	0.10973	negative regulation of biological process
WP_268777313.1 TIGR04141 family sporadically distributed protein [Microbacterium paraoxydans]	GO:0008104	0.10894	protein localization
WP_268777313.1 TIGR04141 family sporadically distributed protein [Microbacterium paraoxydans]	GO:2000112	0.1089	regulation of cellular macromolecule biosynthetic process
WP_268777313.1 TIGR04141 family sporadically distributed protein [Microbacterium paraoxydans]	GO:0023052	0.10819	signaling
WP_268777313.1 TIGR04141 family sporadically distributed protein [Microbacterium paraoxydans]	GO:0051252	0.10577	regulation of RNA metabolic process
WP_268777313.1 TIGR04141 family sporadically distributed protein [Microbacterium paraoxydans]	GO:0006811	0.10569	ion transport
WP_268777313.1 TIGR04141 family sporadically distributed protein [Microbacterium paraoxydans]	GO:0048518	0.10547	positive regulation of biological process
WP_268777313.1 TIGR04141 family sporadically distributed protein [Microbacterium paraoxydans]	GO:0051641	0.10412	cellular localization
WP_268777313.1 TIGR04141 family sporadically distributed protein [Microbacterium paraoxydans]	GO:0071702	0.10348	organic substance transport
WP_268777313.1 TIGR04141 family sporadically distributed protein [Microbacterium paraoxydans]	GO:0006950	0.10288	response to stress
WP_268777313.1 TIGR04141 family sporadically distributed protein [Microbacterium paraoxydans]	GO:0007165	0.10243	signal transduction
WP_268777313.1 TIGR04141 family sporadically distributed protein [Microbacterium paraoxydans]	GO:0006820	0.10232	anion transport
WP_268777313.1 TIGR04141 family sporadically distributed protein [Microbacterium paraoxydans]	GO:2001141	0.10064	regulation of RNA biosynthetic process
WP_268777313.1 TIGR04141 family sporadically distributed protein [Microbacterium paraoxydans]	GO:0016310	0.10054	phosphorylation
WP_268777313.1 TIGR04141 family sporadically distributed protein [Microbacterium paraoxydans]	GO:0007154	0.10018	cell communication
WP_268776331.1 MaoC family dehydratase [Microbacterium paraoxydans]	GO:0044085	0.1767	cellular component biogenesis
WP_268776331.1 MaoC family dehydratase [Microbacterium paraoxydans]	GO:0016043	0.1611	cellular component organization
WP_268776331.1 MaoC family dehydratase [Microbacterium paraoxydans]	GO:0051234	0.15952	establishment of localization
WP_268776331.1 MaoC family dehydratase [Microbacterium paraoxydans]	GO:0006810	0.15501	transport
WP_268776331.1 MaoC family dehydratase [Microbacterium paraoxydans]	GO:0016070	0.12973	RNA metabolic process
WP_268776331.1 MaoC family dehydratase [Microbacterium paraoxydans]	GO:0051716	0.12931	cellular response to stimulus
WP_268776331.1 MaoC family dehydratase [Microbacterium paraoxydans]	GO:0043412	0.12626	macromolecule modification
WP_268776331.1 MaoC family dehydratase [Microbacterium paraoxydans]	GO:0043603	0.12617	cellular amide metabolic process
WP_268776331.1 MaoC family dehydratase [Microbacterium paraoxydans]	GO:0006811	0.12286	ion transport
WP_268776331.1 MaoC family dehydratase [Microbacterium paraoxydans]	GO:0022607	0.1179	cellular component assembly
WP_268776331.1 MaoC family dehydratase [Microbacterium paraoxydans]	GO:0006820	0.10913	anion transport
WP_268776331.1 MaoC family dehydratase [Microbacterium paraoxydans]	GO:0006996	0.10562	organelle organization
WP_268776331.1 MaoC family dehydratase [Microbacterium paraoxydans]	GO:0043604	0.10511	amide biosynthetic process
WP_268776331.1 MaoC family dehydratase [Microbacterium paraoxydans]	GO:0019222	0.10461	regulation of metabolic process
WP_268776331.1 MaoC family dehydratase [Microbacterium paraoxydans]	GO:0006518	0.10376	peptide metabolic process
WP_268776331.1 MaoC family dehydratase [Microbacterium paraoxydans]	GO:0007154	0.10062	cell communication
WP_268776331.1 MaoC family dehydratase [Microbacterium paraoxydans]	GO:0006950	0.10061	response to stress
WP_268777559.1 beta-propeller fold lactonase family protein [Microbacterium paraoxydans]	GO:0006082	0.31691	organic acid metabolic process
WP_268777559.1 beta-propeller fold lactonase family protein [Microbacterium paraoxydans]	GO:0043436	0.31548	oxoacid metabolic process
WP_268777559.1 beta-propeller fold lactonase family protein [Microbacterium paraoxydans]	GO:0019752	0.31472	carboxylic acid metabolic process
WP_268777559.1 beta-propeller fold lactonase family protein [Microbacterium paraoxydans]	GO:0006793	0.29759	phosphorus metabolic process
WP_268777559.1 beta-propeller fold lactonase family protein [Microbacterium paraoxydans]	GO:0006796	0.29063	phosphate-containing compound metabolic process
WP_268777559.1 beta-propeller fold lactonase family protein [Microbacterium paraoxydans]	GO:0009056	0.27247	catabolic process
WP_268777559.1 beta-propeller fold lactonase family protein [Microbacterium paraoxydans]	GO:1901575	0.25434	organic substance catabolic process
WP_268777559.1 beta-propeller fold lactonase family protein [Microbacterium paraoxydans]	GO:1901605	0.22867	alpha-amino acid metabolic process
WP_268777559.1 beta-propeller fold lactonase family protein [Microbacterium paraoxydans]	GO:0019637	0.22501	organophosphate metabolic process
WP_268777559.1 beta-propeller fold lactonase family protein [Microbacterium paraoxydans]	GO:0044248	0.22198	cellular catabolic process
WP_268777559.1 beta-propeller fold lactonase family protein [Microbacterium paraoxydans]	GO:1901135	0.21135	carbohydrate derivative metabolic process
WP_268777559.1 beta-propeller fold lactonase family protein [Microbacterium paraoxydans]	GO:0006520	0.20423	cellular amino acid metabolic process
WP_268777559.1 beta-propeller fold lactonase family protein [Microbacterium paraoxydans]	GO:0044282	0.19078	small molecule catabolic process
WP_268777559.1 beta-propeller fold lactonase family protein [Microbacterium paraoxydans]	GO:0090407	0.17751	organophosphate biosynthetic process
WP_268777559.1 beta-propeller fold lactonase family protein [Microbacterium paraoxydans]	GO:0005975	0.17047	carbohydrate metabolic process
WP_268777559.1 beta-propeller fold lactonase family protein [Microbacterium paraoxydans]	GO:1901565	0.1683	organonitrogen compound catabolic process
WP_268777559.1 beta-propeller fold lactonase family protein [Microbacterium paraoxydans]	GO:0016054	0.1571	organic acid catabolic process
WP_268777559.1 beta-propeller fold lactonase family protein [Microbacterium paraoxydans]	GO:0046395	0.1569	carboxylic acid catabolic process
WP_268777559.1 beta-propeller fold lactonase family protein [Microbacterium paraoxydans]	GO:0006790	0.14214	sulfur compound metabolic process
WP_268777559.1 beta-propeller fold lactonase family protein [Microbacterium paraoxydans]	GO:0046394	0.13338	carboxylic acid biosynthetic process
WP_268777559.1 beta-propeller fold lactonase family protein [Microbacterium paraoxydans]	GO:0006629	0.13018	lipid metabolic process
WP_268777559.1 beta-propeller fold lactonase family protein [Microbacterium paraoxydans]	GO:0044272	0.12426	sulfur compound biosynthetic process
WP_268777559.1 beta-propeller fold lactonase family protein [Microbacterium paraoxydans]	GO:0016053	0.12407	organic acid biosynthetic process
WP_268777559.1 beta-propeller fold lactonase family protein [Microbacterium paraoxydans]	GO:1901137	0.12383	carbohydrate derivative biosynthetic process
WP_268777559.1 beta-propeller fold lactonase family protein [Microbacterium paraoxydans]	GO:0044255	0.12343	cellular lipid metabolic process
WP_268777559.1 beta-propeller fold lactonase family protein [Microbacterium paraoxydans]	GO:0032787	0.11686	monocarboxylic acid metabolic process
WP_268777559.1 beta-propeller fold lactonase family protein [Microbacterium paraoxydans]	GO:0055086	0.11375	nucleobase-containing small molecule metabolic process
WP_268777559.1 beta-propeller fold lactonase family protein [Microbacterium paraoxydans]	GO:0006091	0.1136	generation of precursor metabolites and energy
WP_268777559.1 beta-propeller fold lactonase family protein [Microbacterium paraoxydans]	GO:0009063	0.11057	cellular amino acid catabolic process
WP_268777559.1 beta-propeller fold lactonase family protein [Microbacterium paraoxydans]	GO:0008610	0.10985	lipid biosynthetic process
WP_268777559.1 beta-propeller fold lactonase family protein [Microbacterium paraoxydans]	GO:0008652	0.10442	cellular amino acid biosynthetic process
WP_268777559.1 beta-propeller fold lactonase family protein [Microbacterium paraoxydans]	GO:1901607	0.10307	alpha-amino acid biosynthetic process
WP_268777559.1 beta-propeller fold lactonase family protein [Microbacterium paraoxydans]	GO:0043412	0.1007	macromolecule modification
WP_187663820.1 F0F1 ATP synthase subunit delta [Microbacterium sp. Nx66]	GO:0034654	0.28391	nucleobase-containing compound biosynthetic process
WP_187663820.1 F0F1 ATP synthase subunit delta [Microbacterium sp. Nx66]	GO:0006796	0.24409	phosphate-containing compound metabolic process
WP_187663820.1 F0F1 ATP synthase subunit delta [Microbacterium sp. Nx66]	GO:0006793	0.23582	phosphorus metabolic process
WP_187663820.1 F0F1 ATP synthase subunit delta [Microbacterium sp. Nx66]	GO:0090407	0.23392	organophosphate biosynthetic process
WP_187663820.1 F0F1 ATP synthase subunit delta [Microbacterium sp. Nx66]	GO:0019637	0.22861	organophosphate metabolic process
WP_187663820.1 F0F1 ATP synthase subunit delta [Microbacterium sp. Nx66]	GO:1901137	0.19876	carbohydrate derivative biosynthetic process
WP_187663820.1 F0F1 ATP synthase subunit delta [Microbacterium sp. Nx66]	GO:0016070	0.19849	RNA metabolic process
WP_187663820.1 F0F1 ATP synthase subunit delta [Microbacterium sp. Nx66]	GO:1901135	0.19268	carbohydrate derivative metabolic process
WP_187663820.1 F0F1 ATP synthase subunit delta [Microbacterium sp. Nx66]	GO:0051234	0.163	establishment of localization
WP_187663820.1 F0F1 ATP synthase subunit delta [Microbacterium sp. Nx66]	GO:0006810	0.15942	transport
WP_187663820.1 F0F1 ATP synthase subunit delta [Microbacterium sp. Nx66]	GO:0006811	0.15123	ion transport
WP_187663820.1 F0F1 ATP synthase subunit delta [Microbacterium sp. Nx66]	GO:0055086	0.13277	nucleobase-containing small molecule metabolic process
WP_187663820.1 F0F1 ATP synthase subunit delta [Microbacterium sp. Nx66]	GO:0055085	0.13079	transmembrane transport
WP_187663820.1 F0F1 ATP synthase subunit delta [Microbacterium sp. Nx66]	GO:0009117	0.12945	nucleotide metabolic process
WP_187663820.1 F0F1 ATP synthase subunit delta [Microbacterium sp. Nx66]	GO:1901293	0.12889	nucleoside phosphate biosynthetic process
WP_187663820.1 F0F1 ATP synthase subunit delta [Microbacterium sp. Nx66]	GO:0009165	0.12889	nucleotide biosynthetic process
WP_187663820.1 F0F1 ATP synthase subunit delta [Microbacterium sp. Nx66]	GO:0006753	0.12847	nucleoside phosphate metabolic process
WP_187663820.1 F0F1 ATP synthase subunit delta [Microbacterium sp. Nx66]	GO:0046390	0.12521	ribose phosphate biosynthetic process
WP_187663820.1 F0F1 ATP synthase subunit delta [Microbacterium sp. Nx66]	GO:0034220	0.12217	ion transmembrane transport
WP_187663820.1 F0F1 ATP synthase subunit delta [Microbacterium sp. Nx66]	GO:0009260	0.12019	ribonucleotide biosynthetic process
WP_187663820.1 F0F1 ATP synthase subunit delta [Microbacterium sp. Nx66]	GO:0019693	0.11795	ribose phosphate metabolic process
WP_187663820.1 F0F1 ATP synthase subunit delta [Microbacterium sp. Nx66]	GO:0006812	0.11661	cation transport
WP_187663820.1 F0F1 ATP synthase subunit delta [Microbacterium sp. Nx66]	GO:0009259	0.11405	ribonucleotide metabolic process
WP_187663820.1 F0F1 ATP synthase subunit delta [Microbacterium sp. Nx66]	GO:0098655	0.11344	cation transmembrane transport
WP_187663820.1 F0F1 ATP synthase subunit delta [Microbacterium sp. Nx66]	GO:0009152	0.11277	purine ribonucleotide biosynthetic process
WP_187663820.1 F0F1 ATP synthase subunit delta [Microbacterium sp. Nx66]	GO:0009150	0.10628	purine ribonucleotide metabolic process
WP_187663820.1 F0F1 ATP synthase subunit delta [Microbacterium sp. Nx66]	GO:0072522	0.10581	purine-containing compound biosynthetic process
WP_187663820.1 F0F1 ATP synthase subunit delta [Microbacterium sp. Nx66]	GO:0098660	0.10508	inorganic ion transmembrane transport
WP_187663820.1 F0F1 ATP synthase subunit delta [Microbacterium sp. Nx66]	GO:0006164	0.105	purine nucleotide biosynthetic process
WP_187663820.1 F0F1 ATP synthase subunit delta [Microbacterium sp. Nx66]	GO:0072521	0.10376	purine-containing compound metabolic process
WP_187663820.1 F0F1 ATP synthase subunit delta [Microbacterium sp. Nx66]	GO:0098662	0.10364	inorganic cation transmembrane transport
WP_187663820.1 F0F1 ATP synthase subunit delta [Microbacterium sp. Nx66]	GO:0043603	0.10213	cellular amide metabolic process
WP_187663820.1 F0F1 ATP synthase subunit delta [Microbacterium sp. Nx66]	GO:0006163	0.10053	purine nucleotide metabolic process
WP_187661491.1 Trp biosynthesis-associated membrane protein [Microbacterium sp. Nx66]	GO:0051234	0.32194	establishment of localization
WP_187661491.1 Trp biosynthesis-associated membrane protein [Microbacterium sp. Nx66]	GO:0006793	0.31697	phosphorus metabolic process
WP_187661491.1 Trp biosynthesis-associated membrane protein [Microbacterium sp. Nx66]	GO:0055085	0.31282	transmembrane transport
WP_187661491.1 Trp biosynthesis-associated membrane protein [Microbacterium sp. Nx66]	GO:0006811	0.28047	ion transport
WP_187661491.1 Trp biosynthesis-associated membrane protein [Microbacterium sp. Nx66]	GO:0006796	0.27381	phosphate-containing compound metabolic process
WP_187661491.1 Trp biosynthesis-associated membrane protein [Microbacterium sp. Nx66]	GO:0034220	0.23638	ion transmembrane transport
WP_187661491.1 Trp biosynthesis-associated membrane protein [Microbacterium sp. Nx66]	GO:1901135	0.23383	carbohydrate derivative metabolic process
WP_187661491.1 Trp biosynthesis-associated membrane protein [Microbacterium sp. Nx66]	GO:1901137	0.20288	carbohydrate derivative biosynthetic process
WP_187661491.1 Trp biosynthesis-associated membrane protein [Microbacterium sp. Nx66]	GO:0090407	0.19162	organophosphate biosynthetic process
WP_187661491.1 Trp biosynthesis-associated membrane protein [Microbacterium sp. Nx66]	GO:0019637	0.19066	organophosphate metabolic process
WP_187661491.1 Trp biosynthesis-associated membrane protein [Microbacterium sp. Nx66]	GO:0008610	0.17494	lipid biosynthetic process
WP_187661491.1 Trp biosynthesis-associated membrane protein [Microbacterium sp. Nx66]	GO:0044255	0.14444	cellular lipid metabolic process
WP_187661491.1 Trp biosynthesis-associated membrane protein [Microbacterium sp. Nx66]	GO:0006629	0.1439	lipid metabolic process
WP_187661491.1 Trp biosynthesis-associated membrane protein [Microbacterium sp. Nx66]	GO:0006091	0.14325	generation of precursor metabolites and energy
WP_187661491.1 Trp biosynthesis-associated membrane protein [Microbacterium sp. Nx66]	GO:0006812	0.13701	cation transport
WP_187661491.1 Trp biosynthesis-associated membrane protein [Microbacterium sp. Nx66]	GO:0055086	0.13078	nucleobase-containing small molecule metabolic process
WP_187661491.1 Trp biosynthesis-associated membrane protein [Microbacterium sp. Nx66]	GO:0098655	0.12502	cation transmembrane transport
WP_187661491.1 Trp biosynthesis-associated membrane protein [Microbacterium sp. Nx66]	GO:0006820	0.12065	anion transport
WP_187661491.1 Trp biosynthesis-associated membrane protein [Microbacterium sp. Nx66]	GO:0098660	0.11714	inorganic ion transmembrane transport
WP_187661491.1 Trp biosynthesis-associated membrane protein [Microbacterium sp. Nx66]	GO:0005975	0.11309	carbohydrate metabolic process
WP_187661491.1 Trp biosynthesis-associated membrane protein [Microbacterium sp. Nx66]	GO:0008654	0.10909	phospholipid biosynthetic process
WP_187661491.1 Trp biosynthesis-associated membrane protein [Microbacterium sp. Nx66]	GO:0098662	0.10738	inorganic cation transmembrane transport
WP_187661491.1 Trp biosynthesis-associated membrane protein [Microbacterium sp. Nx66]	GO:0034654	0.10729	nucleobase-containing compound biosynthetic process
WP_187661491.1 Trp biosynthesis-associated membrane protein [Microbacterium sp. Nx66]	GO:0016310	0.10726	phosphorylation
WP_259953155.1 MULTISPECIES: trypsin-like peptidase domain-containing protein [unclassified Microbacterium]	GO:0006082	0.28271	organic acid metabolic process
WP_259953155.1 MULTISPECIES: trypsin-like peptidase domain-containing protein [unclassified Microbacterium]	GO:0043436	0.27214	oxoacid metabolic process
WP_259953155.1 MULTISPECIES: trypsin-like peptidase domain-containing protein [unclassified Microbacterium]	GO:0044248	0.2668	cellular catabolic process
WP_259953155.1 MULTISPECIES: trypsin-like peptidase domain-containing protein [unclassified Microbacterium]	GO:0019752	0.26667	carboxylic acid metabolic process
WP_259953155.1 MULTISPECIES: trypsin-like peptidase domain-containing protein [unclassified Microbacterium]	GO:0009056	0.25766	catabolic process
WP_259953155.1 MULTISPECIES: trypsin-like peptidase domain-containing protein [unclassified Microbacterium]	GO:0044283	0.25557	small molecule biosynthetic process
WP_259953155.1 MULTISPECIES: trypsin-like peptidase domain-containing protein [unclassified Microbacterium]	GO:1901575	0.2041	organic substance catabolic process
WP_259953155.1 MULTISPECIES: trypsin-like peptidase domain-containing protein [unclassified Microbacterium]	GO:1901135	0.15923	carbohydrate derivative metabolic process
WP_259953155.1 MULTISPECIES: trypsin-like peptidase domain-containing protein [unclassified Microbacterium]	GO:0005975	0.14819	carbohydrate metabolic process
WP_259953155.1 MULTISPECIES: trypsin-like peptidase domain-containing protein [unclassified Microbacterium]	GO:0006520	0.13882	cellular amino acid metabolic process
WP_259953155.1 MULTISPECIES: trypsin-like peptidase domain-containing protein [unclassified Microbacterium]	GO:0044282	0.13796	small molecule catabolic process
WP_259953155.1 MULTISPECIES: trypsin-like peptidase domain-containing protein [unclassified Microbacterium]	GO:0006793	0.13711	phosphorus metabolic process
WP_259953155.1 MULTISPECIES: trypsin-like peptidase domain-containing protein [unclassified Microbacterium]	GO:0006796	0.13319	phosphate-containing compound metabolic process
WP_259953155.1 MULTISPECIES: trypsin-like peptidase domain-containing protein [unclassified Microbacterium]	GO:1901605	0.12374	alpha-amino acid metabolic process
WP_259953155.1 MULTISPECIES: trypsin-like peptidase domain-containing protein [unclassified Microbacterium]	GO:0046394	0.12155	carboxylic acid biosynthetic process
WP_259953155.1 MULTISPECIES: trypsin-like peptidase domain-containing protein [unclassified Microbacterium]	GO:0016053	0.11797	organic acid biosynthetic process
WP_259953155.1 MULTISPECIES: trypsin-like peptidase domain-containing protein [unclassified Microbacterium]	GO:1901565	0.11388	organonitrogen compound catabolic process
WP_259953155.1 MULTISPECIES: trypsin-like peptidase domain-containing protein [unclassified Microbacterium]	GO:0016052	0.1041	carbohydrate catabolic process
WP_187662680.1 MULTISPECIES: magnesium/cobalt transporter CorA [unclassified Microbacterium]	GO:0016070	0.16657	RNA metabolic process
WP_187662680.1 MULTISPECIES: magnesium/cobalt transporter CorA [unclassified Microbacterium]	GO:0006796	0.16459	phosphate-containing compound metabolic process
WP_187662680.1 MULTISPECIES: magnesium/cobalt transporter CorA [unclassified Microbacterium]	GO:0043412	0.14921	macromolecule modification
WP_187662680.1 MULTISPECIES: magnesium/cobalt transporter CorA [unclassified Microbacterium]	GO:0016043	0.14468	cellular component organization
WP_187662680.1 MULTISPECIES: magnesium/cobalt transporter CorA [unclassified Microbacterium]	GO:0044283	0.13585	small molecule biosynthetic process
WP_187662680.1 MULTISPECIES: magnesium/cobalt transporter CorA [unclassified Microbacterium]	GO:0009056	0.13129	catabolic process
WP_187662680.1 MULTISPECIES: magnesium/cobalt transporter CorA [unclassified Microbacterium]	GO:0034654	0.13007	nucleobase-containing compound biosynthetic process
WP_187662680.1 MULTISPECIES: magnesium/cobalt transporter CorA [unclassified Microbacterium]	GO:0006082	0.12845	organic acid metabolic process
WP_187662680.1 MULTISPECIES: magnesium/cobalt transporter CorA [unclassified Microbacterium]	GO:0044248	0.12603	cellular catabolic process
WP_187662680.1 MULTISPECIES: magnesium/cobalt transporter CorA [unclassified Microbacterium]	GO:0044085	0.12385	cellular component biogenesis
WP_187662680.1 MULTISPECIES: magnesium/cobalt transporter CorA [unclassified Microbacterium]	GO:0043436	0.12378	oxoacid metabolic process
WP_187662680.1 MULTISPECIES: magnesium/cobalt transporter CorA [unclassified Microbacterium]	GO:0036211	0.12325	protein modification process
WP_187662680.1 MULTISPECIES: magnesium/cobalt transporter CorA [unclassified Microbacterium]	GO:0006464	0.1232	cellular protein modification process
WP_187662680.1 MULTISPECIES: magnesium/cobalt transporter CorA [unclassified Microbacterium]	GO:0019752	0.1215	carboxylic acid metabolic process
WP_187662680.1 MULTISPECIES: magnesium/cobalt transporter CorA [unclassified Microbacterium]	GO:1901575	0.12057	organic substance catabolic process
WP_187662680.1 MULTISPECIES: magnesium/cobalt transporter CorA [unclassified Microbacterium]	GO:0051716	0.10572	cellular response to stimulus
WP_268776266.1 glycerol-3-phosphate dehydrogenase/oxidase [Microbacterium paraoxydans]	GO:0006793	0.41177	phosphorus metabolic process
WP_268776266.1 glycerol-3-phosphate dehydrogenase/oxidase [Microbacterium paraoxydans]	GO:0006796	0.39508	phosphate-containing compound metabolic process
WP_268776266.1 glycerol-3-phosphate dehydrogenase/oxidase [Microbacterium paraoxydans]	GO:0019637	0.30669	organophosphate metabolic process
WP_268776266.1 glycerol-3-phosphate dehydrogenase/oxidase [Microbacterium paraoxydans]	GO:0090407	0.22708	organophosphate biosynthetic process
WP_268776266.1 glycerol-3-phosphate dehydrogenase/oxidase [Microbacterium paraoxydans]	GO:1901135	0.21039	carbohydrate derivative metabolic process
WP_268776266.1 glycerol-3-phosphate dehydrogenase/oxidase [Microbacterium paraoxydans]	GO:0006082	0.11924	organic acid metabolic process
WP_268776266.1 glycerol-3-phosphate dehydrogenase/oxidase [Microbacterium paraoxydans]	GO:1901137	0.11789	carbohydrate derivative biosynthetic process
WP_268776266.1 glycerol-3-phosphate dehydrogenase/oxidase [Microbacterium paraoxydans]	GO:0043436	0.11509	oxoacid metabolic process
WP_268776266.1 glycerol-3-phosphate dehydrogenase/oxidase [Microbacterium paraoxydans]	GO:0044255	0.11374	cellular lipid metabolic process
WP_268776266.1 glycerol-3-phosphate dehydrogenase/oxidase [Microbacterium paraoxydans]	GO:0019752	0.11374	carboxylic acid metabolic process
WP_268776266.1 glycerol-3-phosphate dehydrogenase/oxidase [Microbacterium paraoxydans]	GO:0006629	0.11105	lipid metabolic process
WP_268776266.1 glycerol-3-phosphate dehydrogenase/oxidase [Microbacterium paraoxydans]	GO:0044283	0.105	small molecule biosynthetic process
WP_268776266.1 glycerol-3-phosphate dehydrogenase/oxidase [Microbacterium paraoxydans]	GO:0009056	0.10382	catabolic process
WP_268776266.1 glycerol-3-phosphate dehydrogenase/oxidase [Microbacterium paraoxydans]	GO:0016310	0.10155	phosphorylation
WP_268776266.1 glycerol-3-phosphate dehydrogenase/oxidase [Microbacterium paraoxydans]	GO:0005975	0.10134	carbohydrate metabolic process
WP_268777248.1 DNA-3-methyladenine glycosylase 2 family protein [Microbacterium paraoxydans]	GO:0009056	0.19842	catabolic process
WP_268777248.1 DNA-3-methyladenine glycosylase 2 family protein [Microbacterium paraoxydans]	GO:1901575	0.18747	organic substance catabolic process
WP_268777248.1 DNA-3-methyladenine glycosylase 2 family protein [Microbacterium paraoxydans]	GO:0044248	0.17316	cellular catabolic process
WP_268777248.1 DNA-3-methyladenine glycosylase 2 family protein [Microbacterium paraoxydans]	GO:0006793	0.14783	phosphorus metabolic process
WP_268777248.1 DNA-3-methyladenine glycosylase 2 family protein [Microbacterium paraoxydans]	GO:0044283	0.13615	small molecule biosynthetic process
WP_268777248.1 DNA-3-methyladenine glycosylase 2 family protein [Microbacterium paraoxydans]	GO:0006796	0.13528	phosphate-containing compound metabolic process
WP_268777248.1 DNA-3-methyladenine glycosylase 2 family protein [Microbacterium paraoxydans]	GO:0005975	0.13318	carbohydrate metabolic process
WP_268777248.1 DNA-3-methyladenine glycosylase 2 family protein [Microbacterium paraoxydans]	GO:0043603	0.13116	cellular amide metabolic process
WP_268777248.1 DNA-3-methyladenine glycosylase 2 family protein [Microbacterium paraoxydans]	GO:1901135	0.12373	carbohydrate derivative metabolic process
WP_268777248.1 DNA-3-methyladenine glycosylase 2 family protein [Microbacterium paraoxydans]	GO:0006629	0.12042	lipid metabolic process
WP_268777248.1 DNA-3-methyladenine glycosylase 2 family protein [Microbacterium paraoxydans]	GO:0044255	0.11306	cellular lipid metabolic process
WP_268777248.1 DNA-3-methyladenine glycosylase 2 family protein [Microbacterium paraoxydans]	GO:0019637	0.10854	organophosphate metabolic process
WP_268777248.1 DNA-3-methyladenine glycosylase 2 family protein [Microbacterium paraoxydans]	GO:0043412	0.10786	macromolecule modification
WP_268777248.1 DNA-3-methyladenine glycosylase 2 family protein [Microbacterium paraoxydans]	GO:1901565	0.10288	organonitrogen compound catabolic process
WP_268776381.1 ATP-binding protein [Microbacterium paraoxydans]	GO:1901575	0.11694	organic substance catabolic process
WP_268776381.1 ATP-binding protein [Microbacterium paraoxydans]	GO:0044283	0.11476	small molecule biosynthetic process
WP_268776381.1 ATP-binding protein [Microbacterium paraoxydans]	GO:0044248	0.10794	cellular catabolic process
WP_268777363.1 hypothetical protein [Microbacterium paraoxydans]	GO:0009056	0.13421	catabolic process
WP_268777363.1 hypothetical protein [Microbacterium paraoxydans]	GO:0006796	0.13042	phosphate-containing compound metabolic process
WP_268777363.1 hypothetical protein [Microbacterium paraoxydans]	GO:0006793	0.12901	phosphorus metabolic process
WP_268777363.1 hypothetical protein [Microbacterium paraoxydans]	GO:1901575	0.12195	organic substance catabolic process
WP_268777363.1 hypothetical protein [Microbacterium paraoxydans]	GO:0051234	0.12136	establishment of localization
WP_268777363.1 hypothetical protein [Microbacterium paraoxydans]	GO:0006810	0.11998	transport
WP_268777363.1 hypothetical protein [Microbacterium paraoxydans]	GO:0044419	0.11414	biological process involved in interspecies interaction between organisms
WP_268777363.1 hypothetical protein [Microbacterium paraoxydans]	GO:0005975	0.11404	carbohydrate metabolic process
WP_268777363.1 hypothetical protein [Microbacterium paraoxydans]	GO:0006508	0.11011	proteolysis
WP_268777363.1 hypothetical protein [Microbacterium paraoxydans]	GO:0044248	0.10851	cellular catabolic process
WP_187663158.1 MULTISPECIES: hypothetical protein [unclassified Microbacterium]	GO:0016043	0.16984	cellular component organization
WP_187663158.1 MULTISPECIES: hypothetical protein [unclassified Microbacterium]	GO:0044283	0.13596	small molecule biosynthetic process
WP_187663158.1 MULTISPECIES: hypothetical protein [unclassified Microbacterium]	GO:0044085	0.13481	cellular component biogenesis
WP_187663158.1 MULTISPECIES: hypothetical protein [unclassified Microbacterium]	GO:0051234	0.13397	establishment of localization
WP_187663158.1 MULTISPECIES: hypothetical protein [unclassified Microbacterium]	GO:0006810	0.12973	transport
WP_187663158.1 MULTISPECIES: hypothetical protein [unclassified Microbacterium]	GO:0016070	0.12398	RNA metabolic process
WP_187663158.1 MULTISPECIES: hypothetical protein [unclassified Microbacterium]	GO:0006796	0.12246	phosphate-containing compound metabolic process
WP_187663158.1 MULTISPECIES: hypothetical protein [unclassified Microbacterium]	GO:0006793	0.12096	phosphorus metabolic process
WP_187663158.1 MULTISPECIES: hypothetical protein [unclassified Microbacterium]	GO:0009056	0.11902	catabolic process
WP_187663158.1 MULTISPECIES: hypothetical protein [unclassified Microbacterium]	GO:0036211	0.11341	protein modification process
WP_187663158.1 MULTISPECIES: hypothetical protein [unclassified Microbacterium]	GO:0006464	0.11336	cellular protein modification process
WP_187663158.1 MULTISPECIES: hypothetical protein [unclassified Microbacterium]	GO:0022607	0.11262	cellular component assembly
WP_187663158.1 MULTISPECIES: hypothetical protein [unclassified Microbacterium]	GO:1901575	0.11036	organic substance catabolic process
WP_187663158.1 MULTISPECIES: hypothetical protein [unclassified Microbacterium]	GO:0043412	0.11011	macromolecule modification
WP_187663158.1 MULTISPECIES: hypothetical protein [unclassified Microbacterium]	GO:0006811	0.10818	ion transport
WP_187663158.1 MULTISPECIES: hypothetical protein [unclassified Microbacterium]	GO:0034654	0.10711	nucleobase-containing compound biosynthetic process
WP_187663158.1 MULTISPECIES: hypothetical protein [unclassified Microbacterium]	GO:0019222	0.10666	regulation of metabolic process
WP_187663158.1 MULTISPECIES: hypothetical protein [unclassified Microbacterium]	GO:0044248	0.10512	cellular catabolic process
WP_187663158.1 MULTISPECIES: hypothetical protein [unclassified Microbacterium]	GO:0051716	0.10387	cellular response to stimulus
WP_187663158.1 MULTISPECIES: hypothetical protein [unclassified Microbacterium]	GO:0006996	0.10348	organelle organization
WP_187663158.1 MULTISPECIES: hypothetical protein [unclassified Microbacterium]	GO:0016053	0.10154	organic acid biosynthetic process
WP_259954267.1 MULTISPECIES: NAD(P)/FAD-dependent oxidoreductase [unclassified Microbacterium]	GO:0006796	0.35995	phosphate-containing compound metabolic process
WP_259954267.1 MULTISPECIES: NAD(P)/FAD-dependent oxidoreductase [unclassified Microbacterium]	GO:1901135	0.26204	carbohydrate derivative metabolic process
WP_259954267.1 MULTISPECIES: NAD(P)/FAD-dependent oxidoreductase [unclassified Microbacterium]	GO:0019637	0.24117	organophosphate metabolic process
WP_259954267.1 MULTISPECIES: NAD(P)/FAD-dependent oxidoreductase [unclassified Microbacterium]	GO:0044283	0.22816	small molecule biosynthetic process
WP_259954267.1 MULTISPECIES: NAD(P)/FAD-dependent oxidoreductase [unclassified Microbacterium]	GO:0005975	0.22768	carbohydrate metabolic process
WP_259954267.1 MULTISPECIES: NAD(P)/FAD-dependent oxidoreductase [unclassified Microbacterium]	GO:0090407	0.22742	organophosphate biosynthetic process
WP_259954267.1 MULTISPECIES: NAD(P)/FAD-dependent oxidoreductase [unclassified Microbacterium]	GO:0006082	0.2084	organic acid metabolic process
WP_259954267.1 MULTISPECIES: NAD(P)/FAD-dependent oxidoreductase [unclassified Microbacterium]	GO:0043436	0.20069	oxoacid metabolic process
WP_259954267.1 MULTISPECIES: NAD(P)/FAD-dependent oxidoreductase [unclassified Microbacterium]	GO:0019752	0.19787	carboxylic acid metabolic process
WP_259954267.1 MULTISPECIES: NAD(P)/FAD-dependent oxidoreductase [unclassified Microbacterium]	GO:1901137	0.17724	carbohydrate derivative biosynthetic process
WP_259954267.1 MULTISPECIES: NAD(P)/FAD-dependent oxidoreductase [unclassified Microbacterium]	GO:0044255	0.17114	cellular lipid metabolic process
WP_259954267.1 MULTISPECIES: NAD(P)/FAD-dependent oxidoreductase [unclassified Microbacterium]	GO:0006629	0.16929	lipid metabolic process
WP_259954267.1 MULTISPECIES: NAD(P)/FAD-dependent oxidoreductase [unclassified Microbacterium]	GO:0008610	0.14913	lipid biosynthetic process
WP_259954267.1 MULTISPECIES: NAD(P)/FAD-dependent oxidoreductase [unclassified Microbacterium]	GO:0009056	0.13712	catabolic process
WP_259954267.1 MULTISPECIES: NAD(P)/FAD-dependent oxidoreductase [unclassified Microbacterium]	GO:1901605	0.13066	alpha-amino acid metabolic process
WP_259954267.1 MULTISPECIES: NAD(P)/FAD-dependent oxidoreductase [unclassified Microbacterium]	GO:1901575	0.11783	organic substance catabolic process
WP_259954267.1 MULTISPECIES: NAD(P)/FAD-dependent oxidoreductase [unclassified Microbacterium]	GO:0044248	0.1097	cellular catabolic process
WP_259954267.1 MULTISPECIES: NAD(P)/FAD-dependent oxidoreductase [unclassified Microbacterium]	GO:0016053	0.10346	organic acid biosynthetic process
WP_259954267.1 MULTISPECIES: NAD(P)/FAD-dependent oxidoreductase [unclassified Microbacterium]	GO:0046394	0.10318	carboxylic acid biosynthetic process
WP_259955230.1 MULTISPECIES: HAD family hydrolase [unclassified Microbacterium]	GO:0034654	0.1596	nucleobase-containing compound biosynthetic process
WP_259955230.1 MULTISPECIES: HAD family hydrolase [unclassified Microbacterium]	GO:0016070	0.1539	RNA metabolic process
WP_259955230.1 MULTISPECIES: HAD family hydrolase [unclassified Microbacterium]	GO:0006793	0.13057	phosphorus metabolic process
WP_259955230.1 MULTISPECIES: HAD family hydrolase [unclassified Microbacterium]	GO:0005975	0.12964	carbohydrate metabolic process
WP_259955230.1 MULTISPECIES: HAD family hydrolase [unclassified Microbacterium]	GO:0006796	0.12952	phosphate-containing compound metabolic process
WP_259955230.1 MULTISPECIES: HAD family hydrolase [unclassified Microbacterium]	GO:0043412	0.12506	macromolecule modification
WP_259955230.1 MULTISPECIES: HAD family hydrolase [unclassified Microbacterium]	GO:0051716	0.12433	cellular response to stimulus
WP_259955230.1 MULTISPECIES: HAD family hydrolase [unclassified Microbacterium]	GO:0006082	0.11866	organic acid metabolic process
WP_259955230.1 MULTISPECIES: HAD family hydrolase [unclassified Microbacterium]	GO:0009056	0.1171	catabolic process
WP_259955230.1 MULTISPECIES: HAD family hydrolase [unclassified Microbacterium]	GO:0019222	0.11577	regulation of metabolic process
WP_259955230.1 MULTISPECIES: HAD family hydrolase [unclassified Microbacterium]	GO:0043436	0.11286	oxoacid metabolic process
WP_259955230.1 MULTISPECIES: HAD family hydrolase [unclassified Microbacterium]	GO:0036211	0.11273	protein modification process
WP_259955230.1 MULTISPECIES: HAD family hydrolase [unclassified Microbacterium]	GO:0006464	0.11268	cellular protein modification process
WP_259955230.1 MULTISPECIES: HAD family hydrolase [unclassified Microbacterium]	GO:0044248	0.11185	cellular catabolic process
WP_259955230.1 MULTISPECIES: HAD family hydrolase [unclassified Microbacterium]	GO:0019752	0.1103	carboxylic acid metabolic process
WP_259955230.1 MULTISPECIES: HAD family hydrolase [unclassified Microbacterium]	GO:0006950	0.10914	response to stress
WP_259955230.1 MULTISPECIES: HAD family hydrolase [unclassified Microbacterium]	GO:0060255	0.10562	regulation of macromolecule metabolic process
WP_259955230.1 MULTISPECIES: HAD family hydrolase [unclassified Microbacterium]	GO:0031323	0.10481	regulation of cellular metabolic process
WP_268777146.1 DEAD/DEAH box helicase [Microbacterium paraoxydans]	GO:1901135	0.37853	carbohydrate derivative metabolic process
WP_268777146.1 DEAD/DEAH box helicase [Microbacterium paraoxydans]	GO:0006796	0.37568	phosphate-containing compound metabolic process
WP_268777146.1 DEAD/DEAH box helicase [Microbacterium paraoxydans]	GO:0006793	0.37026	phosphorus metabolic process
WP_268777146.1 DEAD/DEAH box helicase [Microbacterium paraoxydans]	GO:0019637	0.32543	organophosphate metabolic process
WP_268777146.1 DEAD/DEAH box helicase [Microbacterium paraoxydans]	GO:1901137	0.25735	carbohydrate derivative biosynthetic process
WP_268777146.1 DEAD/DEAH box helicase [Microbacterium paraoxydans]	GO:0090407	0.22805	organophosphate biosynthetic process
WP_268777146.1 DEAD/DEAH box helicase [Microbacterium paraoxydans]	GO:0055086	0.21053	nucleobase-containing small molecule metabolic process
WP_268777146.1 DEAD/DEAH box helicase [Microbacterium paraoxydans]	GO:0034654	0.17628	nucleobase-containing compound biosynthetic process
WP_268777146.1 DEAD/DEAH box helicase [Microbacterium paraoxydans]	GO:0016070	0.14183	RNA metabolic process
WP_268777146.1 DEAD/DEAH box helicase [Microbacterium paraoxydans]	GO:0009117	0.13731	nucleotide metabolic process
WP_268777146.1 DEAD/DEAH box helicase [Microbacterium paraoxydans]	GO:0006753	0.13652	nucleoside phosphate metabolic process
WP_268777146.1 DEAD/DEAH box helicase [Microbacterium paraoxydans]	GO:0034660	0.13232	ncRNA metabolic process
WP_268777146.1 DEAD/DEAH box helicase [Microbacterium paraoxydans]	GO:0019693	0.1274	ribose phosphate metabolic process
WP_268777146.1 DEAD/DEAH box helicase [Microbacterium paraoxydans]	GO:0006396	0.12386	RNA processing
WP_268777146.1 DEAD/DEAH box helicase [Microbacterium paraoxydans]	GO:0009056	0.10738	catabolic process
WP_268777146.1 DEAD/DEAH box helicase [Microbacterium paraoxydans]	GO:0043412	0.10713	macromolecule modification
WP_268777146.1 DEAD/DEAH box helicase [Microbacterium paraoxydans]	GO:0034470	0.1036	ncRNA processing
WP_268776390.1 MFS transporter [Microbacterium paraoxydans]	GO:0006082	0.35676	organic acid metabolic process
WP_268776390.1 MFS transporter [Microbacterium paraoxydans]	GO:0043436	0.34995	oxoacid metabolic process
WP_268776390.1 MFS transporter [Microbacterium paraoxydans]	GO:0019752	0.3483	carboxylic acid metabolic process
WP_268776390.1 MFS transporter [Microbacterium paraoxydans]	GO:0006796	0.34583	phosphate-containing compound metabolic process
WP_268776390.1 MFS transporter [Microbacterium paraoxydans]	GO:0006793	0.34397	phosphorus metabolic process
WP_268776390.1 MFS transporter [Microbacterium paraoxydans]	GO:0019637	0.21998	organophosphate metabolic process
WP_268776390.1 MFS transporter [Microbacterium paraoxydans]	GO:0044255	0.20586	cellular lipid metabolic process
WP_268776390.1 MFS transporter [Microbacterium paraoxydans]	GO:0006091	0.20493	generation of precursor metabolites and energy
WP_268776390.1 MFS transporter [Microbacterium paraoxydans]	GO:0008610	0.20451	lipid biosynthetic process
WP_268776390.1 MFS transporter [Microbacterium paraoxydans]	GO:0006629	0.20303	lipid metabolic process
WP_268776390.1 MFS transporter [Microbacterium paraoxydans]	GO:0032787	0.19568	monocarboxylic acid metabolic process
WP_268776390.1 MFS transporter [Microbacterium paraoxydans]	GO:0016053	0.17138	organic acid biosynthetic process
WP_268776390.1 MFS transporter [Microbacterium paraoxydans]	GO:0046394	0.16998	carboxylic acid biosynthetic process
WP_268776390.1 MFS transporter [Microbacterium paraoxydans]	GO:1901135	0.16934	carbohydrate derivative metabolic process
WP_268776390.1 MFS transporter [Microbacterium paraoxydans]	GO:0009056	0.16626	catabolic process
WP_268776390.1 MFS transporter [Microbacterium paraoxydans]	GO:0055085	0.16262	transmembrane transport
WP_268776390.1 MFS transporter [Microbacterium paraoxydans]	GO:0090407	0.15421	organophosphate biosynthetic process
WP_268776390.1 MFS transporter [Microbacterium paraoxydans]	GO:1901575	0.15145	organic substance catabolic process
WP_268776390.1 MFS transporter [Microbacterium paraoxydans]	GO:0008654	0.13128	phospholipid biosynthetic process
WP_268776390.1 MFS transporter [Microbacterium paraoxydans]	GO:0044248	0.12373	cellular catabolic process
WP_268776390.1 MFS transporter [Microbacterium paraoxydans]	GO:1901605	0.12287	alpha-amino acid metabolic process
WP_268776390.1 MFS transporter [Microbacterium paraoxydans]	GO:0006810	0.11847	transport
WP_268776390.1 MFS transporter [Microbacterium paraoxydans]	GO:0006520	0.11663	cellular amino acid metabolic process
WP_268776390.1 MFS transporter [Microbacterium paraoxydans]	GO:0051234	0.11629	establishment of localization
WP_268776390.1 MFS transporter [Microbacterium paraoxydans]	GO:0045333	0.11348	cellular respiration
WP_268776390.1 MFS transporter [Microbacterium paraoxydans]	GO:0006644	0.11135	phospholipid metabolic process
WP_268776390.1 MFS transporter [Microbacterium paraoxydans]	GO:0008652	0.10464	cellular amino acid biosynthetic process
WP_268776390.1 MFS transporter [Microbacterium paraoxydans]	GO:0015980	0.10385	energy derivation by oxidation of organic compounds
WP_268776390.1 MFS transporter [Microbacterium paraoxydans]	GO:0044282	0.10303	small molecule catabolic process
WP_268776390.1 MFS transporter [Microbacterium paraoxydans]	GO:0006766	0.10013	vitamin metabolic process
WP_187663174.1 MULTISPECIES: hypothetical protein [unclassified Microbacterium]	GO:0009056	0.48228	catabolic process
WP_187663174.1 MULTISPECIES: hypothetical protein [unclassified Microbacterium]	GO:1901575	0.46833	organic substance catabolic process
WP_187663174.1 MULTISPECIES: hypothetical protein [unclassified Microbacterium]	GO:0043436	0.44812	oxoacid metabolic process
WP_187663174.1 MULTISPECIES: hypothetical protein [unclassified Microbacterium]	GO:0006082	0.44767	organic acid metabolic process
WP_187663174.1 MULTISPECIES: hypothetical protein [unclassified Microbacterium]	GO:0019752	0.44335	carboxylic acid metabolic process
WP_187663174.1 MULTISPECIES: hypothetical protein [unclassified Microbacterium]	GO:0044248	0.36952	cellular catabolic process
WP_187663174.1 MULTISPECIES: hypothetical protein [unclassified Microbacterium]	GO:0044282	0.30443	small molecule catabolic process
WP_187663174.1 MULTISPECIES: hypothetical protein [unclassified Microbacterium]	GO:1901135	0.29752	carbohydrate derivative metabolic process
WP_187663174.1 MULTISPECIES: hypothetical protein [unclassified Microbacterium]	GO:0005975	0.28966	carbohydrate metabolic process
WP_187663174.1 MULTISPECIES: hypothetical protein [unclassified Microbacterium]	GO:0006793	0.27388	phosphorus metabolic process
WP_187663174.1 MULTISPECIES: hypothetical protein [unclassified Microbacterium]	GO:0006796	0.27067	phosphate-containing compound metabolic process
WP_187663174.1 MULTISPECIES: hypothetical protein [unclassified Microbacterium]	GO:0019637	0.22979	organophosphate metabolic process
WP_187663174.1 MULTISPECIES: hypothetical protein [unclassified Microbacterium]	GO:0044283	0.22707	small molecule biosynthetic process
WP_187663174.1 MULTISPECIES: hypothetical protein [unclassified Microbacterium]	GO:1901565	0.22129	organonitrogen compound catabolic process
WP_187663174.1 MULTISPECIES: hypothetical protein [unclassified Microbacterium]	GO:0006091	0.2165	generation of precursor metabolites and energy
WP_187663174.1 MULTISPECIES: hypothetical protein [unclassified Microbacterium]	GO:0006520	0.19393	cellular amino acid metabolic process
WP_187663174.1 MULTISPECIES: hypothetical protein [unclassified Microbacterium]	GO:0016052	0.187	carbohydrate catabolic process
WP_187663174.1 MULTISPECIES: hypothetical protein [unclassified Microbacterium]	GO:0016054	0.1773	organic acid catabolic process
WP_187663174.1 MULTISPECIES: hypothetical protein [unclassified Microbacterium]	GO:0046395	0.17613	carboxylic acid catabolic process
WP_187663174.1 MULTISPECIES: hypothetical protein [unclassified Microbacterium]	GO:0032787	0.17412	monocarboxylic acid metabolic process
WP_187663174.1 MULTISPECIES: hypothetical protein [unclassified Microbacterium]	GO:1901605	0.15652	alpha-amino acid metabolic process
WP_187663174.1 MULTISPECIES: hypothetical protein [unclassified Microbacterium]	GO:0055086	0.14543	nucleobase-containing small molecule metabolic process
WP_187663174.1 MULTISPECIES: hypothetical protein [unclassified Microbacterium]	GO:0009063	0.10545	cellular amino acid catabolic process
WP_268776674.1 ABC transporter substrate-binding protein [Microbacterium paraoxydans]	GO:1901575	0.33659	organic substance catabolic process
WP_268776674.1 ABC transporter substrate-binding protein [Microbacterium paraoxydans]	GO:0044248	0.29741	cellular catabolic process
WP_268776674.1 ABC transporter substrate-binding protein [Microbacterium paraoxydans]	GO:0006796	0.19949	phosphate-containing compound metabolic process
WP_268776674.1 ABC transporter substrate-binding protein [Microbacterium paraoxydans]	GO:0006793	0.19251	phosphorus metabolic process
WP_268776674.1 ABC transporter substrate-binding protein [Microbacterium paraoxydans]	GO:1901565	0.15685	organonitrogen compound catabolic process
WP_268776674.1 ABC transporter substrate-binding protein [Microbacterium paraoxydans]	GO:0044283	0.14432	small molecule biosynthetic process
WP_268776674.1 ABC transporter substrate-binding protein [Microbacterium paraoxydans]	GO:0051234	0.13986	establishment of localization
WP_268776674.1 ABC transporter substrate-binding protein [Microbacterium paraoxydans]	GO:1901135	0.13833	carbohydrate derivative metabolic process
WP_268776674.1 ABC transporter substrate-binding protein [Microbacterium paraoxydans]	GO:0006810	0.13751	transport
WP_268776674.1 ABC transporter substrate-binding protein [Microbacterium paraoxydans]	GO:0006082	0.1359	organic acid metabolic process
WP_268776674.1 ABC transporter substrate-binding protein [Microbacterium paraoxydans]	GO:0005975	0.12875	carbohydrate metabolic process
WP_268776674.1 ABC transporter substrate-binding protein [Microbacterium paraoxydans]	GO:0019637	0.12707	organophosphate metabolic process
WP_268776674.1 ABC transporter substrate-binding protein [Microbacterium paraoxydans]	GO:0043436	0.12616	oxoacid metabolic process
WP_268776674.1 ABC transporter substrate-binding protein [Microbacterium paraoxydans]	GO:0019752	0.12375	carboxylic acid metabolic process
WP_268776674.1 ABC transporter substrate-binding protein [Microbacterium paraoxydans]	GO:0006950	0.10952	response to stress
WP_268776674.1 ABC transporter substrate-binding protein [Microbacterium paraoxydans]	GO:0016043	0.10873	cellular component organization
WP_268776674.1 ABC transporter substrate-binding protein [Microbacterium paraoxydans]	GO:0006508	0.1024	proteolysis
WP_268776674.1 ABC transporter substrate-binding protein [Microbacterium paraoxydans]	GO:0044282	0.10217	small molecule catabolic process
WP_268776674.1 ABC transporter substrate-binding protein [Microbacterium paraoxydans]	GO:0051716	0.10119	cellular response to stimulus
WP_268777660.1 right-handed parallel beta-helix repeat-containing protein [Microbacterium paraoxydans]	GO:1901135	0.3527	carbohydrate derivative metabolic process
WP_268777660.1 right-handed parallel beta-helix repeat-containing protein [Microbacterium paraoxydans]	GO:0009056	0.322	catabolic process
WP_268777660.1 right-handed parallel beta-helix repeat-containing protein [Microbacterium paraoxydans]	GO:1901575	0.27846	organic substance catabolic process
WP_268777660.1 right-handed parallel beta-helix repeat-containing protein [Microbacterium paraoxydans]	GO:0005975	0.244	carbohydrate metabolic process
WP_268777660.1 right-handed parallel beta-helix repeat-containing protein [Microbacterium paraoxydans]	GO:0044248	0.21076	cellular catabolic process
WP_268777660.1 right-handed parallel beta-helix repeat-containing protein [Microbacterium paraoxydans]	GO:0006796	0.20551	phosphate-containing compound metabolic process
WP_268777660.1 right-handed parallel beta-helix repeat-containing protein [Microbacterium paraoxydans]	GO:0006793	0.20401	phosphorus metabolic process
WP_268777660.1 right-handed parallel beta-helix repeat-containing protein [Microbacterium paraoxydans]	GO:0006082	0.17805	organic acid metabolic process
WP_268777660.1 right-handed parallel beta-helix repeat-containing protein [Microbacterium paraoxydans]	GO:0043436	0.1698	oxoacid metabolic process
WP_268777660.1 right-handed parallel beta-helix repeat-containing protein [Microbacterium paraoxydans]	GO:0019637	0.16784	organophosphate metabolic process
WP_268777660.1 right-handed parallel beta-helix repeat-containing protein [Microbacterium paraoxydans]	GO:0019752	0.16175	carboxylic acid metabolic process
WP_268777660.1 right-handed parallel beta-helix repeat-containing protein [Microbacterium paraoxydans]	GO:0006629	0.15355	lipid metabolic process
WP_268777660.1 right-handed parallel beta-helix repeat-containing protein [Microbacterium paraoxydans]	GO:0032787	0.13948	monocarboxylic acid metabolic process
WP_268777660.1 right-handed parallel beta-helix repeat-containing protein [Microbacterium paraoxydans]	GO:0044255	0.13408	cellular lipid metabolic process
WP_268777660.1 right-handed parallel beta-helix repeat-containing protein [Microbacterium paraoxydans]	GO:1901137	0.13263	carbohydrate derivative biosynthetic process
WP_268777660.1 right-handed parallel beta-helix repeat-containing protein [Microbacterium paraoxydans]	GO:0016052	0.11391	carbohydrate catabolic process
WP_268777660.1 right-handed parallel beta-helix repeat-containing protein [Microbacterium paraoxydans]	GO:0044283	0.10152	small molecule biosynthetic process
WP_268776214.1 aminotransferase class I/II-fold pyridoxal phosphate-dependent enzyme [Microbacterium paraoxydans]	GO:0006082	0.23915	organic acid metabolic process
WP_268776214.1 aminotransferase class I/II-fold pyridoxal phosphate-dependent enzyme [Microbacterium paraoxydans]	GO:0043436	0.23566	oxoacid metabolic process
WP_268776214.1 aminotransferase class I/II-fold pyridoxal phosphate-dependent enzyme [Microbacterium paraoxydans]	GO:0019752	0.23156	carboxylic acid metabolic process
WP_268776214.1 aminotransferase class I/II-fold pyridoxal phosphate-dependent enzyme [Microbacterium paraoxydans]	GO:0006793	0.19886	phosphorus metabolic process
WP_268776214.1 aminotransferase class I/II-fold pyridoxal phosphate-dependent enzyme [Microbacterium paraoxydans]	GO:0046394	0.19142	carboxylic acid biosynthetic process
WP_268776214.1 aminotransferase class I/II-fold pyridoxal phosphate-dependent enzyme [Microbacterium paraoxydans]	GO:0006796	0.19057	phosphate-containing compound metabolic process
WP_268776214.1 aminotransferase class I/II-fold pyridoxal phosphate-dependent enzyme [Microbacterium paraoxydans]	GO:0016053	0.18583	organic acid biosynthetic process
WP_268776214.1 aminotransferase class I/II-fold pyridoxal phosphate-dependent enzyme [Microbacterium paraoxydans]	GO:0034654	0.17251	nucleobase-containing compound biosynthetic process
WP_268776214.1 aminotransferase class I/II-fold pyridoxal phosphate-dependent enzyme [Microbacterium paraoxydans]	GO:0006520	0.14427	cellular amino acid metabolic process
WP_268776214.1 aminotransferase class I/II-fold pyridoxal phosphate-dependent enzyme [Microbacterium paraoxydans]	GO:0008652	0.13272	cellular amino acid biosynthetic process
WP_268776214.1 aminotransferase class I/II-fold pyridoxal phosphate-dependent enzyme [Microbacterium paraoxydans]	GO:0019637	0.12415	organophosphate metabolic process
WP_268776214.1 aminotransferase class I/II-fold pyridoxal phosphate-dependent enzyme [Microbacterium paraoxydans]	GO:1901135	0.11267	carbohydrate derivative metabolic process
WP_268776214.1 aminotransferase class I/II-fold pyridoxal phosphate-dependent enzyme [Microbacterium paraoxydans]	GO:0009056	0.11051	catabolic process
WP_268776214.1 aminotransferase class I/II-fold pyridoxal phosphate-dependent enzyme [Microbacterium paraoxydans]	GO:0006790	0.10835	sulfur compound metabolic process
WP_268776214.1 aminotransferase class I/II-fold pyridoxal phosphate-dependent enzyme [Microbacterium paraoxydans]	GO:0044248	0.10664	cellular catabolic process
WP_268776214.1 aminotransferase class I/II-fold pyridoxal phosphate-dependent enzyme [Microbacterium paraoxydans]	GO:0044272	0.10532	sulfur compound biosynthetic process
WP_268776214.1 aminotransferase class I/II-fold pyridoxal phosphate-dependent enzyme [Microbacterium paraoxydans]	GO:1901605	0.10391	alpha-amino acid metabolic process
WP_268776214.1 aminotransferase class I/II-fold pyridoxal phosphate-dependent enzyme [Microbacterium paraoxydans]	GO:1901575	0.10294	organic substance catabolic process
WP_187662508.1 sugar ABC transporter permease [Microbacterium sp. Nx66]	GO:0055085	0.40277	transmembrane transport
WP_187662508.1 sugar ABC transporter permease [Microbacterium sp. Nx66]	GO:0006810	0.3111	transport
WP_187662508.1 sugar ABC transporter permease [Microbacterium sp. Nx66]	GO:0051234	0.31085	establishment of localization
WP_187662508.1 sugar ABC transporter permease [Microbacterium sp. Nx66]	GO:0006811	0.30222	ion transport
WP_187662508.1 sugar ABC transporter permease [Microbacterium sp. Nx66]	GO:0034220	0.29444	ion transmembrane transport
WP_187662508.1 sugar ABC transporter permease [Microbacterium sp. Nx66]	GO:0006796	0.26326	phosphate-containing compound metabolic process
WP_187662508.1 sugar ABC transporter permease [Microbacterium sp. Nx66]	GO:0006793	0.25935	phosphorus metabolic process
WP_187662508.1 sugar ABC transporter permease [Microbacterium sp. Nx66]	GO:0006091	0.23375	generation of precursor metabolites and energy
WP_187662508.1 sugar ABC transporter permease [Microbacterium sp. Nx66]	GO:0006812	0.19982	cation transport
WP_187662508.1 sugar ABC transporter permease [Microbacterium sp. Nx66]	GO:0098655	0.19307	cation transmembrane transport
WP_187662508.1 sugar ABC transporter permease [Microbacterium sp. Nx66]	GO:0098660	0.17838	inorganic ion transmembrane transport
WP_187662508.1 sugar ABC transporter permease [Microbacterium sp. Nx66]	GO:0098662	0.17439	inorganic cation transmembrane transport
WP_187662508.1 sugar ABC transporter permease [Microbacterium sp. Nx66]	GO:0022900	0.16784	electron transport chain
WP_187662508.1 sugar ABC transporter permease [Microbacterium sp. Nx66]	GO:0015980	0.1544	energy derivation by oxidation of organic compounds
WP_187662508.1 sugar ABC transporter permease [Microbacterium sp. Nx66]	GO:0045333	0.13035	cellular respiration
WP_187662508.1 sugar ABC transporter permease [Microbacterium sp. Nx66]	GO:0044283	0.12932	small molecule biosynthetic process
WP_187662508.1 sugar ABC transporter permease [Microbacterium sp. Nx66]	GO:0090407	0.12591	organophosphate biosynthetic process
WP_187662508.1 sugar ABC transporter permease [Microbacterium sp. Nx66]	GO:1901135	0.12255	carbohydrate derivative metabolic process
WP_187662508.1 sugar ABC transporter permease [Microbacterium sp. Nx66]	GO:0046034	0.12159	ATP metabolic process
WP_187662508.1 sugar ABC transporter permease [Microbacterium sp. Nx66]	GO:0006820	0.11454	anion transport
WP_187662508.1 sugar ABC transporter permease [Microbacterium sp. Nx66]	GO:0016310	0.11392	phosphorylation
WP_187662508.1 sugar ABC transporter permease [Microbacterium sp. Nx66]	GO:0019637	0.11358	organophosphate metabolic process
WP_187662508.1 sugar ABC transporter permease [Microbacterium sp. Nx66]	GO:0015979	0.10728	photosynthesis
WP_187662508.1 sugar ABC transporter permease [Microbacterium sp. Nx66]	GO:1901137	0.10488	carbohydrate derivative biosynthetic process
WP_187662508.1 sugar ABC transporter permease [Microbacterium sp. Nx66]	GO:0043412	0.10458	macromolecule modification
WP_268777019.1 energy-coupling factor transporter transmembrane component T [Microbacterium paraoxydans]	GO:0006796	0.30503	phosphate-containing compound metabolic process
WP_268777019.1 energy-coupling factor transporter transmembrane component T [Microbacterium paraoxydans]	GO:0019637	0.22293	organophosphate metabolic process
WP_268777019.1 energy-coupling factor transporter transmembrane component T [Microbacterium paraoxydans]	GO:0090407	0.21753	organophosphate biosynthetic process
WP_268777019.1 energy-coupling factor transporter transmembrane component T [Microbacterium paraoxydans]	GO:0044283	0.20326	small molecule biosynthetic process
WP_268777019.1 energy-coupling factor transporter transmembrane component T [Microbacterium paraoxydans]	GO:1901135	0.1604	carbohydrate derivative metabolic process
WP_268777019.1 energy-coupling factor transporter transmembrane component T [Microbacterium paraoxydans]	GO:0034654	0.15029	nucleobase-containing compound biosynthetic process
WP_268777019.1 energy-coupling factor transporter transmembrane component T [Microbacterium paraoxydans]	GO:0016070	0.14364	RNA metabolic process
WP_268777019.1 energy-coupling factor transporter transmembrane component T [Microbacterium paraoxydans]	GO:1901137	0.13455	carbohydrate derivative biosynthetic process
WP_268777019.1 energy-coupling factor transporter transmembrane component T [Microbacterium paraoxydans]	GO:0034470	0.13277	ncRNA processing
WP_268777019.1 energy-coupling factor transporter transmembrane component T [Microbacterium paraoxydans]	GO:0006396	0.13218	RNA processing
WP_268777019.1 energy-coupling factor transporter transmembrane component T [Microbacterium paraoxydans]	GO:0043412	0.13142	macromolecule modification
WP_268777019.1 energy-coupling factor transporter transmembrane component T [Microbacterium paraoxydans]	GO:0055085	0.12155	transmembrane transport
WP_268777019.1 energy-coupling factor transporter transmembrane component T [Microbacterium paraoxydans]	GO:0055086	0.11585	nucleobase-containing small molecule metabolic process
WP_268777019.1 energy-coupling factor transporter transmembrane component T [Microbacterium paraoxydans]	GO:0006810	0.10679	transport
WP_268777019.1 energy-coupling factor transporter transmembrane component T [Microbacterium paraoxydans]	GO:0051234	0.1059	establishment of localization
WP_268777019.1 energy-coupling factor transporter transmembrane component T [Microbacterium paraoxydans]	GO:0008033	0.10558	tRNA processing
WP_268777019.1 energy-coupling factor transporter transmembrane component T [Microbacterium paraoxydans]	GO:0034660	0.10269	ncRNA metabolic process
WP_268777019.1 energy-coupling factor transporter transmembrane component T [Microbacterium paraoxydans]	GO:0034220	0.10013	ion transmembrane transport
WP_259954328.1 MULTISPECIES: MFS transporter [unclassified Microbacterium]	GO:0006796	0.38432	phosphate-containing compound metabolic process
WP_259954328.1 MULTISPECIES: MFS transporter [unclassified Microbacterium]	GO:0006793	0.37658	phosphorus metabolic process
WP_259954328.1 MULTISPECIES: MFS transporter [unclassified Microbacterium]	GO:0051234	0.34592	establishment of localization
WP_259954328.1 MULTISPECIES: MFS transporter [unclassified Microbacterium]	GO:0006810	0.34591	transport
WP_259954328.1 MULTISPECIES: MFS transporter [unclassified Microbacterium]	GO:0055085	0.34118	transmembrane transport
WP_259954328.1 MULTISPECIES: MFS transporter [unclassified Microbacterium]	GO:0006811	0.30965	ion transport
WP_259954328.1 MULTISPECIES: MFS transporter [unclassified Microbacterium]	GO:0034220	0.24125	ion transmembrane transport
WP_259954328.1 MULTISPECIES: MFS transporter [unclassified Microbacterium]	GO:1901135	0.19642	carbohydrate derivative metabolic process
WP_259954328.1 MULTISPECIES: MFS transporter [unclassified Microbacterium]	GO:0006091	0.17893	generation of precursor metabolites and energy
WP_259954328.1 MULTISPECIES: MFS transporter [unclassified Microbacterium]	GO:0019637	0.17668	organophosphate metabolic process
WP_259954328.1 MULTISPECIES: MFS transporter [unclassified Microbacterium]	GO:0090407	0.16945	organophosphate biosynthetic process
WP_259954328.1 MULTISPECIES: MFS transporter [unclassified Microbacterium]	GO:1901137	0.14714	carbohydrate derivative biosynthetic process
WP_259954328.1 MULTISPECIES: MFS transporter [unclassified Microbacterium]	GO:0006812	0.1386	cation transport
WP_259954328.1 MULTISPECIES: MFS transporter [unclassified Microbacterium]	GO:0006820	0.1296	anion transport
WP_259954328.1 MULTISPECIES: MFS transporter [unclassified Microbacterium]	GO:0016310	0.12947	phosphorylation
WP_259954328.1 MULTISPECIES: MFS transporter [unclassified Microbacterium]	GO:0098655	0.12824	cation transmembrane transport
WP_259954328.1 MULTISPECIES: MFS transporter [unclassified Microbacterium]	GO:0098660	0.1202	inorganic ion transmembrane transport
WP_259954328.1 MULTISPECIES: MFS transporter [unclassified Microbacterium]	GO:0098662	0.11625	inorganic cation transmembrane transport
WP_259954328.1 MULTISPECIES: MFS transporter [unclassified Microbacterium]	GO:0022900	0.11432	electron transport chain
WP_259954328.1 MULTISPECIES: MFS transporter [unclassified Microbacterium]	GO:0006629	0.112	lipid metabolic process
WP_259954328.1 MULTISPECIES: MFS transporter [unclassified Microbacterium]	GO:0008610	0.11173	lipid biosynthetic process
WP_259954328.1 MULTISPECIES: MFS transporter [unclassified Microbacterium]	GO:0044255	0.11131	cellular lipid metabolic process
WP_187663958.1 MULTISPECIES: lysophospholipid acyltransferase family protein [unclassified Microbacterium]	GO:0006518	0.1706	peptide metabolic process
WP_187663958.1 MULTISPECIES: lysophospholipid acyltransferase family protein [unclassified Microbacterium]	GO:0043604	0.16937	amide biosynthetic process
WP_187663958.1 MULTISPECIES: lysophospholipid acyltransferase family protein [unclassified Microbacterium]	GO:0043043	0.16094	peptide biosynthetic process
WP_187663958.1 MULTISPECIES: lysophospholipid acyltransferase family protein [unclassified Microbacterium]	GO:0016070	0.16081	RNA metabolic process
WP_187663958.1 MULTISPECIES: lysophospholipid acyltransferase family protein [unclassified Microbacterium]	GO:0006412	0.15701	translation
WP_187663958.1 MULTISPECIES: lysophospholipid acyltransferase family protein [unclassified Microbacterium]	GO:0006793	0.14706	phosphorus metabolic process
WP_187663958.1 MULTISPECIES: lysophospholipid acyltransferase family protein [unclassified Microbacterium]	GO:0006796	0.13597	phosphate-containing compound metabolic process
WP_187663958.1 MULTISPECIES: lysophospholipid acyltransferase family protein [unclassified Microbacterium]	GO:0034654	0.13543	nucleobase-containing compound biosynthetic process
WP_187663958.1 MULTISPECIES: lysophospholipid acyltransferase family protein [unclassified Microbacterium]	GO:0090407	0.10942	organophosphate biosynthetic process
WP_187663958.1 MULTISPECIES: lysophospholipid acyltransferase family protein [unclassified Microbacterium]	GO:0044248	0.10815	cellular catabolic process
WP_187663958.1 MULTISPECIES: lysophospholipid acyltransferase family protein [unclassified Microbacterium]	GO:0051234	0.10786	establishment of localization
WP_187663958.1 MULTISPECIES: lysophospholipid acyltransferase family protein [unclassified Microbacterium]	GO:1901135	0.10742	carbohydrate derivative metabolic process
WP_187663958.1 MULTISPECIES: lysophospholipid acyltransferase family protein [unclassified Microbacterium]	GO:0009056	0.10725	catabolic process
WP_187663958.1 MULTISPECIES: lysophospholipid acyltransferase family protein [unclassified Microbacterium]	GO:0006810	0.10691	transport
WP_187663958.1 MULTISPECIES: lysophospholipid acyltransferase family protein [unclassified Microbacterium]	GO:0044283	0.10269	small molecule biosynthetic process
WP_187663958.1 MULTISPECIES: lysophospholipid acyltransferase family protein [unclassified Microbacterium]	GO:0016043	0.10133	cellular component organization
WP_187663958.1 MULTISPECIES: lysophospholipid acyltransferase family protein [unclassified Microbacterium]	GO:0019637	0.10047	organophosphate metabolic process
WP_268777595.1 ribokinase [Microbacterium paraoxydans]	GO:0044283	0.35437	small molecule biosynthetic process
WP_268777595.1 ribokinase [Microbacterium paraoxydans]	GO:0006082	0.19659	organic acid metabolic process
WP_268777595.1 ribokinase [Microbacterium paraoxydans]	GO:0019752	0.1931	carboxylic acid metabolic process
WP_268777595.1 ribokinase [Microbacterium paraoxydans]	GO:0043436	0.19271	oxoacid metabolic process
WP_268777595.1 ribokinase [Microbacterium paraoxydans]	GO:0006767	0.15672	water-soluble vitamin metabolic process
WP_268777595.1 ribokinase [Microbacterium paraoxydans]	GO:0009056	0.1567	catabolic process
WP_268777595.1 ribokinase [Microbacterium paraoxydans]	GO:0006766	0.15629	vitamin metabolic process
WP_268777595.1 ribokinase [Microbacterium paraoxydans]	GO:0006793	0.15582	phosphorus metabolic process
WP_268777595.1 ribokinase [Microbacterium paraoxydans]	GO:1901575	0.15465	organic substance catabolic process
WP_268777595.1 ribokinase [Microbacterium paraoxydans]	GO:0009110	0.15153	vitamin biosynthetic process
WP_268777595.1 ribokinase [Microbacterium paraoxydans]	GO:0042364	0.15114	water-soluble vitamin biosynthetic process
WP_268777595.1 ribokinase [Microbacterium paraoxydans]	GO:0006796	0.14988	phosphate-containing compound metabolic process
WP_268777595.1 ribokinase [Microbacterium paraoxydans]	GO:0006790	0.14224	sulfur compound metabolic process
WP_268777595.1 ribokinase [Microbacterium paraoxydans]	GO:0044248	0.14031	cellular catabolic process
WP_268777595.1 ribokinase [Microbacterium paraoxydans]	GO:1901135	0.13824	carbohydrate derivative metabolic process
WP_268777595.1 ribokinase [Microbacterium paraoxydans]	GO:0006520	0.13761	cellular amino acid metabolic process
WP_268777595.1 ribokinase [Microbacterium paraoxydans]	GO:0046394	0.12891	carboxylic acid biosynthetic process
WP_268777595.1 ribokinase [Microbacterium paraoxydans]	GO:0016053	0.12607	organic acid biosynthetic process
WP_268777595.1 ribokinase [Microbacterium paraoxydans]	GO:0019637	0.12538	organophosphate metabolic process
WP_268777595.1 ribokinase [Microbacterium paraoxydans]	GO:1901605	0.12482	alpha-amino acid metabolic process
WP_268777595.1 ribokinase [Microbacterium paraoxydans]	GO:0044272	0.12391	sulfur compound biosynthetic process
WP_268777595.1 ribokinase [Microbacterium paraoxydans]	GO:0044282	0.11426	small molecule catabolic process
WP_268777595.1 ribokinase [Microbacterium paraoxydans]	GO:0005975	0.11307	carbohydrate metabolic process
WP_268777595.1 ribokinase [Microbacterium paraoxydans]	GO:0008652	0.11304	cellular amino acid biosynthetic process
WP_268776977.1 ABC transporter permease [Microbacterium paraoxydans]	GO:0006793	0.28862	phosphorus metabolic process
WP_268776977.1 ABC transporter permease [Microbacterium paraoxydans]	GO:0055085	0.28489	transmembrane transport
WP_268776977.1 ABC transporter permease [Microbacterium paraoxydans]	GO:0006810	0.27269	transport
WP_268776977.1 ABC transporter permease [Microbacterium paraoxydans]	GO:0051234	0.27255	establishment of localization
WP_268776977.1 ABC transporter permease [Microbacterium paraoxydans]	GO:0006811	0.23379	ion transport
WP_268776977.1 ABC transporter permease [Microbacterium paraoxydans]	GO:0044283	0.22756	small molecule biosynthetic process
WP_268776977.1 ABC transporter permease [Microbacterium paraoxydans]	GO:0034220	0.19329	ion transmembrane transport
WP_268776977.1 ABC transporter permease [Microbacterium paraoxydans]	GO:0090407	0.16348	organophosphate biosynthetic process
WP_268776977.1 ABC transporter permease [Microbacterium paraoxydans]	GO:0019637	0.16258	organophosphate metabolic process
WP_268776977.1 ABC transporter permease [Microbacterium paraoxydans]	GO:0006082	0.12838	organic acid metabolic process
WP_268776977.1 ABC transporter permease [Microbacterium paraoxydans]	GO:1901135	0.12722	carbohydrate derivative metabolic process
WP_268776977.1 ABC transporter permease [Microbacterium paraoxydans]	GO:0006091	0.12715	generation of precursor metabolites and energy
WP_268776977.1 ABC transporter permease [Microbacterium paraoxydans]	GO:0019752	0.12677	carboxylic acid metabolic process
WP_268776977.1 ABC transporter permease [Microbacterium paraoxydans]	GO:0043436	0.12614	oxoacid metabolic process
WP_268776977.1 ABC transporter permease [Microbacterium paraoxydans]	GO:0006820	0.1257	anion transport
WP_268776977.1 ABC transporter permease [Microbacterium paraoxydans]	GO:1901137	0.11826	carbohydrate derivative biosynthetic process
WP_268776977.1 ABC transporter permease [Microbacterium paraoxydans]	GO:0006812	0.11411	cation transport
WP_268776977.1 ABC transporter permease [Microbacterium paraoxydans]	GO:0098655	0.10484	cation transmembrane transport
WP_268776977.1 ABC transporter permease [Microbacterium paraoxydans]	GO:0016053	0.10304	organic acid biosynthetic process
WP_268776977.1 ABC transporter permease [Microbacterium paraoxydans]	GO:0098660	0.10242	inorganic ion transmembrane transport
WP_268776977.1 ABC transporter permease [Microbacterium paraoxydans]	GO:0046394	0.10168	carboxylic acid biosynthetic process
WP_187661738.1 MULTISPECIES: sugar-binding transcriptional regulator [unclassified Microbacterium]	GO:0034654	0.62196	nucleobase-containing compound biosynthetic process
WP_187661738.1 MULTISPECIES: sugar-binding transcriptional regulator [unclassified Microbacterium]	GO:0016070	0.51048	RNA metabolic process
WP_187661738.1 MULTISPECIES: sugar-binding transcriptional regulator [unclassified Microbacterium]	GO:0010468	0.39604	regulation of gene expression
WP_187661738.1 MULTISPECIES: sugar-binding transcriptional regulator [unclassified Microbacterium]	GO:0019222	0.39579	regulation of metabolic process
WP_187661738.1 MULTISPECIES: sugar-binding transcriptional regulator [unclassified Microbacterium]	GO:0060255	0.38513	regulation of macromolecule metabolic process
WP_187661738.1 MULTISPECIES: sugar-binding transcriptional regulator [unclassified Microbacterium]	GO:0031326	0.38413	regulation of cellular biosynthetic process
WP_187661738.1 MULTISPECIES: sugar-binding transcriptional regulator [unclassified Microbacterium]	GO:0009889	0.38177	regulation of biosynthetic process
WP_187661738.1 MULTISPECIES: sugar-binding transcriptional regulator [unclassified Microbacterium]	GO:0010556	0.37804	regulation of macromolecule biosynthetic process
WP_187661738.1 MULTISPECIES: sugar-binding transcriptional regulator [unclassified Microbacterium]	GO:2000112	0.37524	regulation of cellular macromolecule biosynthetic process
WP_187661738.1 MULTISPECIES: sugar-binding transcriptional regulator [unclassified Microbacterium]	GO:0080090	0.37346	regulation of primary metabolic process
WP_187661738.1 MULTISPECIES: sugar-binding transcriptional regulator [unclassified Microbacterium]	GO:0031323	0.3734	regulation of cellular metabolic process
WP_187661738.1 MULTISPECIES: sugar-binding transcriptional regulator [unclassified Microbacterium]	GO:0051171	0.36987	regulation of nitrogen compound metabolic process
WP_187661738.1 MULTISPECIES: sugar-binding transcriptional regulator [unclassified Microbacterium]	GO:0097659	0.35862	nucleic acid-templated transcription
WP_187661738.1 MULTISPECIES: sugar-binding transcriptional regulator [unclassified Microbacterium]	GO:0006351	0.35848	transcription, DNA-templated
WP_187661738.1 MULTISPECIES: sugar-binding transcriptional regulator [unclassified Microbacterium]	GO:0032774	0.35539	RNA biosynthetic process
WP_187661738.1 MULTISPECIES: sugar-binding transcriptional regulator [unclassified Microbacterium]	GO:0019219	0.35138	regulation of nucleobase-containing compound metabolic process
WP_187661738.1 MULTISPECIES: sugar-binding transcriptional regulator [unclassified Microbacterium]	GO:0051252	0.34133	regulation of RNA metabolic process
WP_187661738.1 MULTISPECIES: sugar-binding transcriptional regulator [unclassified Microbacterium]	GO:2001141	0.3337	regulation of RNA biosynthetic process
WP_187661738.1 MULTISPECIES: sugar-binding transcriptional regulator [unclassified Microbacterium]	GO:1903506	0.33025	regulation of nucleic acid-templated transcription
WP_187661738.1 MULTISPECIES: sugar-binding transcriptional regulator [unclassified Microbacterium]	GO:0006355	0.33005	regulation of transcription, DNA-templated
WP_187661738.1 MULTISPECIES: sugar-binding transcriptional regulator [unclassified Microbacterium]	GO:0006793	0.15624	phosphorus metabolic process
WP_187661738.1 MULTISPECIES: sugar-binding transcriptional regulator [unclassified Microbacterium]	GO:0006796	0.15348	phosphate-containing compound metabolic process
WP_187661738.1 MULTISPECIES: sugar-binding transcriptional regulator [unclassified Microbacterium]	GO:0019637	0.13532	organophosphate metabolic process
WP_187661738.1 MULTISPECIES: sugar-binding transcriptional regulator [unclassified Microbacterium]	GO:0044283	0.12468	small molecule biosynthetic process
WP_187661738.1 MULTISPECIES: sugar-binding transcriptional regulator [unclassified Microbacterium]	GO:0090407	0.11984	organophosphate biosynthetic process
WP_268777812.1 methyltransferase [Microbacterium paraoxydans]	GO:0006793	0.35254	phosphorus metabolic process
WP_268777812.1 methyltransferase [Microbacterium paraoxydans]	GO:0006796	0.32176	phosphate-containing compound metabolic process
WP_268777812.1 methyltransferase [Microbacterium paraoxydans]	GO:0019637	0.30815	organophosphate metabolic process
WP_268777812.1 methyltransferase [Microbacterium paraoxydans]	GO:0006082	0.26879	organic acid metabolic process
WP_268777812.1 methyltransferase [Microbacterium paraoxydans]	GO:0090407	0.26775	organophosphate biosynthetic process
WP_268777812.1 methyltransferase [Microbacterium paraoxydans]	GO:0043436	0.26652	oxoacid metabolic process
WP_268777812.1 methyltransferase [Microbacterium paraoxydans]	GO:0019752	0.26634	carboxylic acid metabolic process
WP_268777812.1 methyltransferase [Microbacterium paraoxydans]	GO:1901135	0.21283	carbohydrate derivative metabolic process
WP_268777812.1 methyltransferase [Microbacterium paraoxydans]	GO:0009110	0.15249	vitamin biosynthetic process
WP_268777812.1 methyltransferase [Microbacterium paraoxydans]	GO:0042364	0.15247	water-soluble vitamin biosynthetic process
WP_268777812.1 methyltransferase [Microbacterium paraoxydans]	GO:0006767	0.15033	water-soluble vitamin metabolic process
WP_268777812.1 methyltransferase [Microbacterium paraoxydans]	GO:0006766	0.14854	vitamin metabolic process
WP_268777812.1 methyltransferase [Microbacterium paraoxydans]	GO:1901137	0.13436	carbohydrate derivative biosynthetic process
WP_268777812.1 methyltransferase [Microbacterium paraoxydans]	GO:0006520	0.13345	cellular amino acid metabolic process
WP_268777812.1 methyltransferase [Microbacterium paraoxydans]	GO:0055086	0.13022	nucleobase-containing small molecule metabolic process
WP_268777812.1 methyltransferase [Microbacterium paraoxydans]	GO:0034654	0.12211	nucleobase-containing compound biosynthetic process
WP_268777812.1 methyltransferase [Microbacterium paraoxydans]	GO:0005975	0.11431	carbohydrate metabolic process
WP_268777812.1 methyltransferase [Microbacterium paraoxydans]	GO:0006790	0.11023	sulfur compound metabolic process
WP_268777812.1 methyltransferase [Microbacterium paraoxydans]	GO:0016053	0.10904	organic acid biosynthetic process
WP_268777812.1 methyltransferase [Microbacterium paraoxydans]	GO:0008610	0.10714	lipid biosynthetic process
WP_268777812.1 methyltransferase [Microbacterium paraoxydans]	GO:0009056	0.10527	catabolic process
WP_268777812.1 methyltransferase [Microbacterium paraoxydans]	GO:0032787	0.10249	monocarboxylic acid metabolic process
WP_268777812.1 methyltransferase [Microbacterium paraoxydans]	GO:0044272	0.10239	sulfur compound biosynthetic process
WP_268777812.1 methyltransferase [Microbacterium paraoxydans]	GO:0006629	0.10138	lipid metabolic process
WP_268777812.1 methyltransferase [Microbacterium paraoxydans]	GO:0044255	0.10129	cellular lipid metabolic process
WP_268777812.1 methyltransferase [Microbacterium paraoxydans]	GO:0046394	0.10072	carboxylic acid biosynthetic process
WP_268776824.1 gluconokinase [Microbacterium paraoxydans]	GO:0006796	0.84408	phosphate-containing compound metabolic process
WP_268776824.1 gluconokinase [Microbacterium paraoxydans]	GO:0006793	0.84051	phosphorus metabolic process
WP_268776824.1 gluconokinase [Microbacterium paraoxydans]	GO:0019637	0.73362	organophosphate metabolic process
WP_268776824.1 gluconokinase [Microbacterium paraoxydans]	GO:0006753	0.70826	nucleoside phosphate metabolic process
WP_268776824.1 gluconokinase [Microbacterium paraoxydans]	GO:0090407	0.70244	organophosphate biosynthetic process
WP_268776824.1 gluconokinase [Microbacterium paraoxydans]	GO:0009117	0.6825	nucleotide metabolic process
WP_268776824.1 gluconokinase [Microbacterium paraoxydans]	GO:0055086	0.66625	nucleobase-containing small molecule metabolic process
WP_268776824.1 gluconokinase [Microbacterium paraoxydans]	GO:0016310	0.65034	phosphorylation
WP_268776824.1 gluconokinase [Microbacterium paraoxydans]	GO:1901293	0.63497	nucleoside phosphate biosynthetic process
WP_268776824.1 gluconokinase [Microbacterium paraoxydans]	GO:0009165	0.60612	nucleotide biosynthetic process
WP_268776824.1 gluconokinase [Microbacterium paraoxydans]	GO:0009123	0.52395	nucleoside monophosphate metabolic process
WP_268776824.1 gluconokinase [Microbacterium paraoxydans]	GO:0046940	0.52287	nucleoside monophosphate phosphorylation
WP_268776824.1 gluconokinase [Microbacterium paraoxydans]	GO:0034654	0.41148	nucleobase-containing compound biosynthetic process
WP_268776824.1 gluconokinase [Microbacterium paraoxydans]	GO:1901135	0.39117	carbohydrate derivative metabolic process
WP_268776824.1 gluconokinase [Microbacterium paraoxydans]	GO:1901137	0.30904	carbohydrate derivative biosynthetic process
WP_268776824.1 gluconokinase [Microbacterium paraoxydans]	GO:0006220	0.25941	pyrimidine nucleotide metabolic process
WP_268776824.1 gluconokinase [Microbacterium paraoxydans]	GO:0072527	0.25404	pyrimidine-containing compound metabolic process
WP_268776824.1 gluconokinase [Microbacterium paraoxydans]	GO:0009259	0.20896	ribonucleotide metabolic process
WP_268776824.1 gluconokinase [Microbacterium paraoxydans]	GO:0019693	0.20346	ribose phosphate metabolic process
WP_268776824.1 gluconokinase [Microbacterium paraoxydans]	GO:0009132	0.14966	nucleoside diphosphate metabolic process
WP_268776824.1 gluconokinase [Microbacterium paraoxydans]	GO:0009148	0.14852	pyrimidine nucleoside triphosphate biosynthetic process
WP_268776824.1 gluconokinase [Microbacterium paraoxydans]	GO:0009147	0.14803	pyrimidine nucleoside triphosphate metabolic process
WP_268776824.1 gluconokinase [Microbacterium paraoxydans]	GO:0009133	0.1421	nucleoside diphosphate biosynthetic process
WP_268776824.1 gluconokinase [Microbacterium paraoxydans]	GO:0009150	0.13708	purine ribonucleotide metabolic process
WP_268776824.1 gluconokinase [Microbacterium paraoxydans]	GO:0009260	0.12365	ribonucleotide biosynthetic process
WP_268776824.1 gluconokinase [Microbacterium paraoxydans]	GO:0006163	0.12061	purine nucleotide metabolic process
WP_268776824.1 gluconokinase [Microbacterium paraoxydans]	GO:0072521	0.12054	purine-containing compound metabolic process
WP_268776824.1 gluconokinase [Microbacterium paraoxydans]	GO:0046390	0.12003	ribose phosphate biosynthetic process
WP_268776824.1 gluconokinase [Microbacterium paraoxydans]	GO:0009138	0.1192	pyrimidine nucleoside diphosphate metabolic process
WP_268776824.1 gluconokinase [Microbacterium paraoxydans]	GO:0009139	0.11878	pyrimidine nucleoside diphosphate biosynthetic process
WP_268776824.1 gluconokinase [Microbacterium paraoxydans]	GO:0009186	0.11418	deoxyribonucleoside diphosphate metabolic process
WP_268776824.1 gluconokinase [Microbacterium paraoxydans]	GO:0046075	0.10976	dTTP metabolic process
WP_268776824.1 gluconokinase [Microbacterium paraoxydans]	GO:0006235	0.10874	dTTP biosynthetic process
WP_268776824.1 gluconokinase [Microbacterium paraoxydans]	GO:0009142	0.10806	nucleoside triphosphate biosynthetic process
WP_268776824.1 gluconokinase [Microbacterium paraoxydans]	GO:0072528	0.10523	pyrimidine-containing compound biosynthetic process
WP_268776824.1 gluconokinase [Microbacterium paraoxydans]	GO:0006221	0.10237	pyrimidine nucleotide biosynthetic process
WP_268776824.1 gluconokinase [Microbacterium paraoxydans]	GO:0009141	0.10236	nucleoside triphosphate metabolic process
WP_268776824.1 gluconokinase [Microbacterium paraoxydans]	GO:0009211	0.10078	pyrimidine deoxyribonucleoside triphosphate metabolic process
WP_259952196.1 MULTISPECIES: DUF5067 domain-containing protein [unclassified Microbacterium]	GO:0009056	0.20856	catabolic process
WP_259952196.1 MULTISPECIES: DUF5067 domain-containing protein [unclassified Microbacterium]	GO:1901575	0.19075	organic substance catabolic process
WP_259952196.1 MULTISPECIES: DUF5067 domain-containing protein [unclassified Microbacterium]	GO:0016043	0.17887	cellular component organization
WP_259952196.1 MULTISPECIES: DUF5067 domain-containing protein [unclassified Microbacterium]	GO:0044248	0.17357	cellular catabolic process
WP_259952196.1 MULTISPECIES: DUF5067 domain-containing protein [unclassified Microbacterium]	GO:0051234	0.15545	establishment of localization
WP_259952196.1 MULTISPECIES: DUF5067 domain-containing protein [unclassified Microbacterium]	GO:0006810	0.15247	transport
WP_259952196.1 MULTISPECIES: DUF5067 domain-containing protein [unclassified Microbacterium]	GO:0006793	0.1366	phosphorus metabolic process
WP_259952196.1 MULTISPECIES: DUF5067 domain-containing protein [unclassified Microbacterium]	GO:0006508	0.13604	proteolysis
WP_259952196.1 MULTISPECIES: DUF5067 domain-containing protein [unclassified Microbacterium]	GO:0051716	0.13468	cellular response to stimulus
WP_259952196.1 MULTISPECIES: DUF5067 domain-containing protein [unclassified Microbacterium]	GO:0005975	0.13438	carbohydrate metabolic process
WP_259952196.1 MULTISPECIES: DUF5067 domain-containing protein [unclassified Microbacterium]	GO:0044419	0.13318	biological process involved in interspecies interaction between organisms
WP_259952196.1 MULTISPECIES: DUF5067 domain-containing protein [unclassified Microbacterium]	GO:0006796	0.13203	phosphate-containing compound metabolic process
WP_259952196.1 MULTISPECIES: DUF5067 domain-containing protein [unclassified Microbacterium]	GO:0036211	0.1285	protein modification process
WP_259952196.1 MULTISPECIES: DUF5067 domain-containing protein [unclassified Microbacterium]	GO:0006464	0.12842	cellular protein modification process
WP_259952196.1 MULTISPECIES: DUF5067 domain-containing protein [unclassified Microbacterium]	GO:0006950	0.12567	response to stress
WP_259952196.1 MULTISPECIES: DUF5067 domain-containing protein [unclassified Microbacterium]	GO:1901565	0.12023	organonitrogen compound catabolic process
WP_259952196.1 MULTISPECIES: DUF5067 domain-containing protein [unclassified Microbacterium]	GO:0043412	0.11303	macromolecule modification
WP_259952196.1 MULTISPECIES: DUF5067 domain-containing protein [unclassified Microbacterium]	GO:0042221	0.11147	response to chemical
WP_259952196.1 MULTISPECIES: DUF5067 domain-containing protein [unclassified Microbacterium]	GO:1901135	0.11104	carbohydrate derivative metabolic process
WP_259952196.1 MULTISPECIES: DUF5067 domain-containing protein [unclassified Microbacterium]	GO:0006811	0.10953	ion transport
WP_259952196.1 MULTISPECIES: DUF5067 domain-containing protein [unclassified Microbacterium]	GO:0044085	0.10372	cellular component biogenesis
WP_259952196.1 MULTISPECIES: DUF5067 domain-containing protein [unclassified Microbacterium]	GO:0032502	0.10092	developmental process
WP_268776880.1 CoA transferase [Microbacterium paraoxydans]	GO:0006796	0.3139	phosphate-containing compound metabolic process
WP_268776880.1 CoA transferase [Microbacterium paraoxydans]	GO:0044283	0.27876	small molecule biosynthetic process
WP_268776880.1 CoA transferase [Microbacterium paraoxydans]	GO:0019637	0.22973	organophosphate metabolic process
WP_268776880.1 CoA transferase [Microbacterium paraoxydans]	GO:0090407	0.20752	organophosphate biosynthetic process
WP_268776880.1 CoA transferase [Microbacterium paraoxydans]	GO:0009056	0.19736	catabolic process
WP_268776880.1 CoA transferase [Microbacterium paraoxydans]	GO:0044248	0.18793	cellular catabolic process
WP_268776880.1 CoA transferase [Microbacterium paraoxydans]	GO:1901575	0.18326	organic substance catabolic process
WP_268776880.1 CoA transferase [Microbacterium paraoxydans]	GO:1901135	0.17368	carbohydrate derivative metabolic process
WP_268776880.1 CoA transferase [Microbacterium paraoxydans]	GO:0006082	0.16457	organic acid metabolic process
WP_268776880.1 CoA transferase [Microbacterium paraoxydans]	GO:0043436	0.16036	oxoacid metabolic process
WP_268776880.1 CoA transferase [Microbacterium paraoxydans]	GO:0019752	0.15669	carboxylic acid metabolic process
WP_268776880.1 CoA transferase [Microbacterium paraoxydans]	GO:0016070	0.13239	RNA metabolic process
WP_268776880.1 CoA transferase [Microbacterium paraoxydans]	GO:1901137	0.12069	carbohydrate derivative biosynthetic process
WP_268776880.1 CoA transferase [Microbacterium paraoxydans]	GO:0044255	0.11987	cellular lipid metabolic process
WP_268776880.1 CoA transferase [Microbacterium paraoxydans]	GO:0006629	0.11952	lipid metabolic process
WP_268776880.1 CoA transferase [Microbacterium paraoxydans]	GO:0008610	0.1145	lipid biosynthetic process
WP_268776880.1 CoA transferase [Microbacterium paraoxydans]	GO:0006396	0.10591	RNA processing
WP_268776880.1 CoA transferase [Microbacterium paraoxydans]	GO:0034660	0.10543	ncRNA metabolic process
WP_268776880.1 CoA transferase [Microbacterium paraoxydans]	GO:0006790	0.10407	sulfur compound metabolic process
WP_268776880.1 CoA transferase [Microbacterium paraoxydans]	GO:0005975	0.10229	carbohydrate metabolic process
WP_162817543.1 hypothetical protein [Microbacterium paraoxydans]	GO:0016070	0.21369	RNA metabolic process
WP_162817543.1 hypothetical protein [Microbacterium paraoxydans]	GO:0006796	0.16269	phosphate-containing compound metabolic process
WP_162817543.1 hypothetical protein [Microbacterium paraoxydans]	GO:0006793	0.16132	phosphorus metabolic process
WP_162817543.1 hypothetical protein [Microbacterium paraoxydans]	GO:0044248	0.15951	cellular catabolic process
WP_162817543.1 hypothetical protein [Microbacterium paraoxydans]	GO:0009056	0.1593	catabolic process
WP_162817543.1 hypothetical protein [Microbacterium paraoxydans]	GO:1901575	0.14657	organic substance catabolic process
WP_162817543.1 hypothetical protein [Microbacterium paraoxydans]	GO:0019222	0.14305	regulation of metabolic process
WP_162817543.1 hypothetical protein [Microbacterium paraoxydans]	GO:0044283	0.1396	small molecule biosynthetic process
WP_162817543.1 hypothetical protein [Microbacterium paraoxydans]	GO:0043412	0.13653	macromolecule modification
WP_162817543.1 hypothetical protein [Microbacterium paraoxydans]	GO:0060255	0.1331	regulation of macromolecule metabolic process
WP_162817543.1 hypothetical protein [Microbacterium paraoxydans]	GO:0006082	0.12544	organic acid metabolic process
WP_162817543.1 hypothetical protein [Microbacterium paraoxydans]	GO:0031323	0.12518	regulation of cellular metabolic process
WP_162817543.1 hypothetical protein [Microbacterium paraoxydans]	GO:0043436	0.12293	oxoacid metabolic process
WP_162817543.1 hypothetical protein [Microbacterium paraoxydans]	GO:0034654	0.12261	nucleobase-containing compound biosynthetic process
WP_162817543.1 hypothetical protein [Microbacterium paraoxydans]	GO:0019752	0.1221	carboxylic acid metabolic process
WP_162817543.1 hypothetical protein [Microbacterium paraoxydans]	GO:0080090	0.12199	regulation of primary metabolic process
WP_162817543.1 hypothetical protein [Microbacterium paraoxydans]	GO:0051171	0.11902	regulation of nitrogen compound metabolic process
WP_162817543.1 hypothetical protein [Microbacterium paraoxydans]	GO:0036211	0.11864	protein modification process
WP_162817543.1 hypothetical protein [Microbacterium paraoxydans]	GO:0006464	0.11859	cellular protein modification process
WP_162817543.1 hypothetical protein [Microbacterium paraoxydans]	GO:0051716	0.11491	cellular response to stimulus
WP_162817543.1 hypothetical protein [Microbacterium paraoxydans]	GO:0010468	0.11223	regulation of gene expression
WP_162817543.1 hypothetical protein [Microbacterium paraoxydans]	GO:0016043	0.10693	cellular component organization
WP_162817543.1 hypothetical protein [Microbacterium paraoxydans]	GO:0019219	0.10214	regulation of nucleobase-containing compound metabolic process
WP_162817543.1 hypothetical protein [Microbacterium paraoxydans]	GO:0051234	0.10021	establishment of localization
WP_268777871.1 ABC transporter substrate-binding protein [Microbacterium paraoxydans]	GO:0009056	0.32592	catabolic process
WP_268777871.1 ABC transporter substrate-binding protein [Microbacterium paraoxydans]	GO:0006082	0.31864	organic acid metabolic process
WP_268777871.1 ABC transporter substrate-binding protein [Microbacterium paraoxydans]	GO:0043436	0.31274	oxoacid metabolic process
WP_268777871.1 ABC transporter substrate-binding protein [Microbacterium paraoxydans]	GO:0019752	0.30737	carboxylic acid metabolic process
WP_268777871.1 ABC transporter substrate-binding protein [Microbacterium paraoxydans]	GO:1901575	0.29438	organic substance catabolic process
WP_268777871.1 ABC transporter substrate-binding protein [Microbacterium paraoxydans]	GO:0006793	0.29167	phosphorus metabolic process
WP_268777871.1 ABC transporter substrate-binding protein [Microbacterium paraoxydans]	GO:0006796	0.28088	phosphate-containing compound metabolic process
WP_268777871.1 ABC transporter substrate-binding protein [Microbacterium paraoxydans]	GO:1901135	0.27578	carbohydrate derivative metabolic process
WP_268777871.1 ABC transporter substrate-binding protein [Microbacterium paraoxydans]	GO:0005975	0.27416	carbohydrate metabolic process
WP_268777871.1 ABC transporter substrate-binding protein [Microbacterium paraoxydans]	GO:0019637	0.27241	organophosphate metabolic process
WP_268777871.1 ABC transporter substrate-binding protein [Microbacterium paraoxydans]	GO:0044283	0.25604	small molecule biosynthetic process
WP_268777871.1 ABC transporter substrate-binding protein [Microbacterium paraoxydans]	GO:0044248	0.22218	cellular catabolic process
WP_268777871.1 ABC transporter substrate-binding protein [Microbacterium paraoxydans]	GO:0055086	0.17097	nucleobase-containing small molecule metabolic process
WP_268777871.1 ABC transporter substrate-binding protein [Microbacterium paraoxydans]	GO:0016052	0.15128	carbohydrate catabolic process
WP_268777871.1 ABC transporter substrate-binding protein [Microbacterium paraoxydans]	GO:0006520	0.14758	cellular amino acid metabolic process
WP_268777871.1 ABC transporter substrate-binding protein [Microbacterium paraoxydans]	GO:1901137	0.13589	carbohydrate derivative biosynthetic process
WP_268777871.1 ABC transporter substrate-binding protein [Microbacterium paraoxydans]	GO:0006091	0.13562	generation of precursor metabolites and energy
WP_268777871.1 ABC transporter substrate-binding protein [Microbacterium paraoxydans]	GO:0090407	0.12796	organophosphate biosynthetic process
WP_268777871.1 ABC transporter substrate-binding protein [Microbacterium paraoxydans]	GO:0006629	0.12766	lipid metabolic process
WP_268777871.1 ABC transporter substrate-binding protein [Microbacterium paraoxydans]	GO:0044262	0.11814	cellular carbohydrate metabolic process
WP_268777871.1 ABC transporter substrate-binding protein [Microbacterium paraoxydans]	GO:0044255	0.11617	cellular lipid metabolic process
WP_268777871.1 ABC transporter substrate-binding protein [Microbacterium paraoxydans]	GO:0032787	0.11564	monocarboxylic acid metabolic process
WP_268777871.1 ABC transporter substrate-binding protein [Microbacterium paraoxydans]	GO:0019693	0.11266	ribose phosphate metabolic process
WP_268777871.1 ABC transporter substrate-binding protein [Microbacterium paraoxydans]	GO:0009117	0.1124	nucleotide metabolic process
WP_268777871.1 ABC transporter substrate-binding protein [Microbacterium paraoxydans]	GO:0006753	0.11044	nucleoside phosphate metabolic process
WP_268777871.1 ABC transporter substrate-binding protein [Microbacterium paraoxydans]	GO:0044282	0.10816	small molecule catabolic process
WP_268777871.1 ABC transporter substrate-binding protein [Microbacterium paraoxydans]	GO:0072521	0.10748	purine-containing compound metabolic process
WP_268777871.1 ABC transporter substrate-binding protein [Microbacterium paraoxydans]	GO:1901565	0.1073	organonitrogen compound catabolic process
WP_268777871.1 ABC transporter substrate-binding protein [Microbacterium paraoxydans]	GO:0016053	0.10716	organic acid biosynthetic process
WP_268777871.1 ABC transporter substrate-binding protein [Microbacterium paraoxydans]	GO:0009259	0.10461	ribonucleotide metabolic process
WP_268777871.1 ABC transporter substrate-binding protein [Microbacterium paraoxydans]	GO:0046394	0.10271	carboxylic acid biosynthetic process
WP_136051621.1 MULTISPECIES: LemA family protein [unclassified Microbacterium]	GO:0006810	0.18577	transport
WP_136051621.1 MULTISPECIES: LemA family protein [unclassified Microbacterium]	GO:0006811	0.16251	ion transport
WP_136051621.1 MULTISPECIES: LemA family protein [unclassified Microbacterium]	GO:0006793	0.13757	phosphorus metabolic process
WP_136051621.1 MULTISPECIES: LemA family protein [unclassified Microbacterium]	GO:0006796	0.13411	phosphate-containing compound metabolic process
WP_136051621.1 MULTISPECIES: LemA family protein [unclassified Microbacterium]	GO:0055085	0.12804	transmembrane transport
WP_136051621.1 MULTISPECIES: LemA family protein [unclassified Microbacterium]	GO:0016043	0.12658	cellular component organization
WP_136051621.1 MULTISPECIES: LemA family protein [unclassified Microbacterium]	GO:0043603	0.11807	cellular amide metabolic process
WP_136051621.1 MULTISPECIES: LemA family protein [unclassified Microbacterium]	GO:0051716	0.1128	cellular response to stimulus
WP_136051621.1 MULTISPECIES: LemA family protein [unclassified Microbacterium]	GO:0006518	0.11082	peptide metabolic process
WP_136051621.1 MULTISPECIES: LemA family protein [unclassified Microbacterium]	GO:0034654	0.11056	nucleobase-containing compound biosynthetic process
WP_136051621.1 MULTISPECIES: LemA family protein [unclassified Microbacterium]	GO:0034220	0.1089	ion transmembrane transport
WP_136051621.1 MULTISPECIES: LemA family protein [unclassified Microbacterium]	GO:0036211	0.10629	protein modification process
WP_136051621.1 MULTISPECIES: LemA family protein [unclassified Microbacterium]	GO:0006464	0.10625	cellular protein modification process
WP_136051621.1 MULTISPECIES: LemA family protein [unclassified Microbacterium]	GO:0043412	0.10498	macromolecule modification
WP_136051621.1 MULTISPECIES: LemA family protein [unclassified Microbacterium]	GO:0043604	0.10346	amide biosynthetic process
WP_136051621.1 MULTISPECIES: LemA family protein [unclassified Microbacterium]	GO:0043043	0.10297	peptide biosynthetic process
WP_136051621.1 MULTISPECIES: LemA family protein [unclassified Microbacterium]	GO:0019222	0.10288	regulation of metabolic process
WP_259952759.1 MULTISPECIES: WXG100 family type VII secretion target [unclassified Microbacterium]	GO:0016070	0.20315	RNA metabolic process
WP_259952759.1 MULTISPECIES: WXG100 family type VII secretion target [unclassified Microbacterium]	GO:0016043	0.17588	cellular component organization
WP_259952759.1 MULTISPECIES: WXG100 family type VII secretion target [unclassified Microbacterium]	GO:0051234	0.15867	establishment of localization
WP_259952759.1 MULTISPECIES: WXG100 family type VII secretion target [unclassified Microbacterium]	GO:0006810	0.15316	transport
WP_259952759.1 MULTISPECIES: WXG100 family type VII secretion target [unclassified Microbacterium]	GO:0009056	0.14857	catabolic process
WP_259952759.1 MULTISPECIES: WXG100 family type VII secretion target [unclassified Microbacterium]	GO:1901575	0.13798	organic substance catabolic process
WP_259952759.1 MULTISPECIES: WXG100 family type VII secretion target [unclassified Microbacterium]	GO:0034654	0.13582	nucleobase-containing compound biosynthetic process
WP_259952759.1 MULTISPECIES: WXG100 family type VII secretion target [unclassified Microbacterium]	GO:0044248	0.13357	cellular catabolic process
WP_259952759.1 MULTISPECIES: WXG100 family type VII secretion target [unclassified Microbacterium]	GO:0044085	0.1324	cellular component biogenesis
WP_259952759.1 MULTISPECIES: WXG100 family type VII secretion target [unclassified Microbacterium]	GO:0006811	0.13159	ion transport
WP_259952759.1 MULTISPECIES: WXG100 family type VII secretion target [unclassified Microbacterium]	GO:0019222	0.12877	regulation of metabolic process
WP_259952759.1 MULTISPECIES: WXG100 family type VII secretion target [unclassified Microbacterium]	GO:0006793	0.12256	phosphorus metabolic process
WP_259952759.1 MULTISPECIES: WXG100 family type VII secretion target [unclassified Microbacterium]	GO:0060255	0.12097	regulation of macromolecule metabolic process
WP_259952759.1 MULTISPECIES: WXG100 family type VII secretion target [unclassified Microbacterium]	GO:0006796	0.11925	phosphate-containing compound metabolic process
WP_259952759.1 MULTISPECIES: WXG100 family type VII secretion target [unclassified Microbacterium]	GO:0022607	0.11785	cellular component assembly
WP_259952759.1 MULTISPECIES: WXG100 family type VII secretion target [unclassified Microbacterium]	GO:0006820	0.11221	anion transport
WP_259952759.1 MULTISPECIES: WXG100 family type VII secretion target [unclassified Microbacterium]	GO:0006996	0.10772	organelle organization
WP_259952759.1 MULTISPECIES: WXG100 family type VII secretion target [unclassified Microbacterium]	GO:0090305	0.10719	nucleic acid phosphodiester bond hydrolysis
WP_259952759.1 MULTISPECIES: WXG100 family type VII secretion target [unclassified Microbacterium]	GO:0009057	0.10664	macromolecule catabolic process
WP_259952759.1 MULTISPECIES: WXG100 family type VII secretion target [unclassified Microbacterium]	GO:0031323	0.10317	regulation of cellular metabolic process
WP_259952759.1 MULTISPECIES: WXG100 family type VII secretion target [unclassified Microbacterium]	GO:0010468	0.10105	regulation of gene expression
WP_071329676.1 MULTISPECIES: response regulator transcription factor [unclassified Microbacterium]	GO:0006793	0.17756	phosphorus metabolic process
WP_071329676.1 MULTISPECIES: response regulator transcription factor [unclassified Microbacterium]	GO:0044283	0.14732	small molecule biosynthetic process
WP_071329676.1 MULTISPECIES: response regulator transcription factor [unclassified Microbacterium]	GO:0016070	0.14111	RNA metabolic process
WP_071329676.1 MULTISPECIES: response regulator transcription factor [unclassified Microbacterium]	GO:0019637	0.13885	organophosphate metabolic process
WP_071329676.1 MULTISPECIES: response regulator transcription factor [unclassified Microbacterium]	GO:0034654	0.12974	nucleobase-containing compound biosynthetic process
WP_071329676.1 MULTISPECIES: response regulator transcription factor [unclassified Microbacterium]	GO:1901135	0.11668	carbohydrate derivative metabolic process
WP_071329676.1 MULTISPECIES: response regulator transcription factor [unclassified Microbacterium]	GO:0043412	0.10517	macromolecule modification
WP_071329676.1 MULTISPECIES: response regulator transcription factor [unclassified Microbacterium]	GO:0009056	0.10043	catabolic process
WP_259951779.1 MULTISPECIES: DNA polymerase IV [unclassified Microbacterium]	GO:0006259	0.32714	DNA metabolic process
WP_259951779.1 MULTISPECIES: DNA polymerase IV [unclassified Microbacterium]	GO:0006281	0.32414	DNA repair
WP_259951779.1 MULTISPECIES: DNA polymerase IV [unclassified Microbacterium]	GO:0006974	0.32002	cellular response to DNA damage stimulus
WP_259951779.1 MULTISPECIES: DNA polymerase IV [unclassified Microbacterium]	GO:0051716	0.30887	cellular response to stimulus
WP_259951779.1 MULTISPECIES: DNA polymerase IV [unclassified Microbacterium]	GO:0006950	0.29914	response to stress
WP_259951779.1 MULTISPECIES: DNA polymerase IV [unclassified Microbacterium]	GO:0033554	0.29351	cellular response to stress
WP_259951779.1 MULTISPECIES: DNA polymerase IV [unclassified Microbacterium]	GO:0016070	0.18933	RNA metabolic process
WP_259951779.1 MULTISPECIES: DNA polymerase IV [unclassified Microbacterium]	GO:0006396	0.16976	RNA processing
WP_259951779.1 MULTISPECIES: DNA polymerase IV [unclassified Microbacterium]	GO:0043412	0.16559	macromolecule modification
WP_259951779.1 MULTISPECIES: DNA polymerase IV [unclassified Microbacterium]	GO:0032259	0.12957	methylation
WP_259951779.1 MULTISPECIES: DNA polymerase IV [unclassified Microbacterium]	GO:0044283	0.12198	small molecule biosynthetic process
WP_259951779.1 MULTISPECIES: DNA polymerase IV [unclassified Microbacterium]	GO:0034470	0.11523	ncRNA processing
WP_259951779.1 MULTISPECIES: DNA polymerase IV [unclassified Microbacterium]	GO:0009451	0.10346	RNA modification
WP_259951779.1 MULTISPECIES: DNA polymerase IV [unclassified Microbacterium]	GO:0034660	0.10072	ncRNA metabolic process
WP_268777783.1 carbonic anhydrase [Microbacterium paraoxydans]	GO:0044283	0.35438	small molecule biosynthetic process
WP_268777783.1 carbonic anhydrase [Microbacterium paraoxydans]	GO:0006082	0.33774	organic acid metabolic process
WP_268777783.1 carbonic anhydrase [Microbacterium paraoxydans]	GO:0043436	0.32429	oxoacid metabolic process
WP_268777783.1 carbonic anhydrase [Microbacterium paraoxydans]	GO:0019752	0.32266	carboxylic acid metabolic process
WP_268777783.1 carbonic anhydrase [Microbacterium paraoxydans]	GO:0006793	0.30564	phosphorus metabolic process
WP_268777783.1 carbonic anhydrase [Microbacterium paraoxydans]	GO:0006796	0.28281	phosphate-containing compound metabolic process
WP_268777783.1 carbonic anhydrase [Microbacterium paraoxydans]	GO:0019637	0.2489	organophosphate metabolic process
WP_268777783.1 carbonic anhydrase [Microbacterium paraoxydans]	GO:1901135	0.21917	carbohydrate derivative metabolic process
WP_268777783.1 carbonic anhydrase [Microbacterium paraoxydans]	GO:0046394	0.20387	carboxylic acid biosynthetic process
WP_268777783.1 carbonic anhydrase [Microbacterium paraoxydans]	GO:0016053	0.19666	organic acid biosynthetic process
WP_268777783.1 carbonic anhydrase [Microbacterium paraoxydans]	GO:0009056	0.18236	catabolic process
WP_268777783.1 carbonic anhydrase [Microbacterium paraoxydans]	GO:0090407	0.17939	organophosphate biosynthetic process
WP_268777783.1 carbonic anhydrase [Microbacterium paraoxydans]	GO:1901575	0.17636	organic substance catabolic process
WP_268777783.1 carbonic anhydrase [Microbacterium paraoxydans]	GO:0006520	0.16085	cellular amino acid metabolic process
WP_268777783.1 carbonic anhydrase [Microbacterium paraoxydans]	GO:0044248	0.15355	cellular catabolic process
WP_268777783.1 carbonic anhydrase [Microbacterium paraoxydans]	GO:0006629	0.15309	lipid metabolic process
WP_268777783.1 carbonic anhydrase [Microbacterium paraoxydans]	GO:0044255	0.15163	cellular lipid metabolic process
WP_268777783.1 carbonic anhydrase [Microbacterium paraoxydans]	GO:0032787	0.14733	monocarboxylic acid metabolic process
WP_268777783.1 carbonic anhydrase [Microbacterium paraoxydans]	GO:0008610	0.14587	lipid biosynthetic process
WP_268777783.1 carbonic anhydrase [Microbacterium paraoxydans]	GO:0055086	0.13887	nucleobase-containing small molecule metabolic process
WP_268777783.1 carbonic anhydrase [Microbacterium paraoxydans]	GO:0034654	0.13323	nucleobase-containing compound biosynthetic process
WP_268777783.1 carbonic anhydrase [Microbacterium paraoxydans]	GO:0008652	0.12718	cellular amino acid biosynthetic process
WP_268777783.1 carbonic anhydrase [Microbacterium paraoxydans]	GO:0005975	0.12626	carbohydrate metabolic process
WP_268777783.1 carbonic anhydrase [Microbacterium paraoxydans]	GO:1901605	0.12194	alpha-amino acid metabolic process
WP_268777783.1 carbonic anhydrase [Microbacterium paraoxydans]	GO:0006790	0.12041	sulfur compound metabolic process
WP_268777783.1 carbonic anhydrase [Microbacterium paraoxydans]	GO:0043412	0.11733	macromolecule modification
WP_268777783.1 carbonic anhydrase [Microbacterium paraoxydans]	GO:1901137	0.11145	carbohydrate derivative biosynthetic process
WP_268777783.1 carbonic anhydrase [Microbacterium paraoxydans]	GO:0043603	0.11021	cellular amide metabolic process
WP_268777783.1 carbonic anhydrase [Microbacterium paraoxydans]	GO:1901565	0.10787	organonitrogen compound catabolic process
WP_268777783.1 carbonic anhydrase [Microbacterium paraoxydans]	GO:0044272	0.10479	sulfur compound biosynthetic process
WP_268776794.1 DUF255 domain-containing protein [Microbacterium paraoxydans]	GO:0044283	0.39812	small molecule biosynthetic process
WP_268776794.1 DUF255 domain-containing protein [Microbacterium paraoxydans]	GO:0006082	0.36382	organic acid metabolic process
WP_268776794.1 DUF255 domain-containing protein [Microbacterium paraoxydans]	GO:0043436	0.35981	oxoacid metabolic process
WP_268776794.1 DUF255 domain-containing protein [Microbacterium paraoxydans]	GO:0019752	0.35611	carboxylic acid metabolic process
WP_268776794.1 DUF255 domain-containing protein [Microbacterium paraoxydans]	GO:0006793	0.23691	phosphorus metabolic process
WP_268776794.1 DUF255 domain-containing protein [Microbacterium paraoxydans]	GO:0006796	0.23286	phosphate-containing compound metabolic process
WP_268776794.1 DUF255 domain-containing protein [Microbacterium paraoxydans]	GO:0006520	0.19875	cellular amino acid metabolic process
WP_268776794.1 DUF255 domain-containing protein [Microbacterium paraoxydans]	GO:0044248	0.18415	cellular catabolic process
WP_268776794.1 DUF255 domain-containing protein [Microbacterium paraoxydans]	GO:0009056	0.17522	catabolic process
WP_268776794.1 DUF255 domain-containing protein [Microbacterium paraoxydans]	GO:0046394	0.15807	carboxylic acid biosynthetic process
WP_268776794.1 DUF255 domain-containing protein [Microbacterium paraoxydans]	GO:0016053	0.1563	organic acid biosynthetic process
WP_268776794.1 DUF255 domain-containing protein [Microbacterium paraoxydans]	GO:1901575	0.15544	organic substance catabolic process
WP_268776794.1 DUF255 domain-containing protein [Microbacterium paraoxydans]	GO:0044282	0.15201	small molecule catabolic process
WP_268776794.1 DUF255 domain-containing protein [Microbacterium paraoxydans]	GO:0019637	0.14457	organophosphate metabolic process
WP_268776794.1 DUF255 domain-containing protein [Microbacterium paraoxydans]	GO:1901135	0.14419	carbohydrate derivative metabolic process
WP_268776794.1 DUF255 domain-containing protein [Microbacterium paraoxydans]	GO:0005975	0.13558	carbohydrate metabolic process
WP_268776794.1 DUF255 domain-containing protein [Microbacterium paraoxydans]	GO:0032787	0.12385	monocarboxylic acid metabolic process
WP_268776794.1 DUF255 domain-containing protein [Microbacterium paraoxydans]	GO:1901605	0.12205	alpha-amino acid metabolic process
WP_268776794.1 DUF255 domain-containing protein [Microbacterium paraoxydans]	GO:0006790	0.1146	sulfur compound metabolic process
WP_268776794.1 DUF255 domain-containing protein [Microbacterium paraoxydans]	GO:0044272	0.11199	sulfur compound biosynthetic process
WP_268776794.1 DUF255 domain-containing protein [Microbacterium paraoxydans]	GO:0008652	0.10687	cellular amino acid biosynthetic process
WP_268776794.1 DUF255 domain-containing protein [Microbacterium paraoxydans]	GO:0090407	0.10015	organophosphate biosynthetic process
WP_268777795.1 hypothetical protein [Microbacterium paraoxydans]	GO:0006810	0.3367	transport
WP_268777795.1 hypothetical protein [Microbacterium paraoxydans]	GO:0006811	0.2888	ion transport
WP_268777795.1 hypothetical protein [Microbacterium paraoxydans]	GO:0055085	0.22533	transmembrane transport
WP_268777795.1 hypothetical protein [Microbacterium paraoxydans]	GO:0034220	0.19398	ion transmembrane transport
WP_268777795.1 hypothetical protein [Microbacterium paraoxydans]	GO:0006796	0.18306	phosphate-containing compound metabolic process
WP_268777795.1 hypothetical protein [Microbacterium paraoxydans]	GO:0006793	0.17959	phosphorus metabolic process
WP_268777795.1 hypothetical protein [Microbacterium paraoxydans]	GO:0006812	0.15709	cation transport
WP_268777795.1 hypothetical protein [Microbacterium paraoxydans]	GO:0051716	0.15431	cellular response to stimulus
WP_268777795.1 hypothetical protein [Microbacterium paraoxydans]	GO:0098655	0.14078	cation transmembrane transport
WP_268777795.1 hypothetical protein [Microbacterium paraoxydans]	GO:0006820	0.13548	anion transport
WP_268777795.1 hypothetical protein [Microbacterium paraoxydans]	GO:0098660	0.13398	inorganic ion transmembrane transport
WP_268777795.1 hypothetical protein [Microbacterium paraoxydans]	GO:0098662	0.12826	inorganic cation transmembrane transport
WP_268777795.1 hypothetical protein [Microbacterium paraoxydans]	GO:0022900	0.12501	electron transport chain
WP_268777795.1 hypothetical protein [Microbacterium paraoxydans]	GO:0036211	0.12462	protein modification process
WP_268777795.1 hypothetical protein [Microbacterium paraoxydans]	GO:0006464	0.12456	cellular protein modification process
WP_268777795.1 hypothetical protein [Microbacterium paraoxydans]	GO:0023052	0.12444	signaling
WP_268777795.1 hypothetical protein [Microbacterium paraoxydans]	GO:0007165	0.1188	signal transduction
WP_268777795.1 hypothetical protein [Microbacterium paraoxydans]	GO:0007154	0.11715	cell communication
WP_268777795.1 hypothetical protein [Microbacterium paraoxydans]	GO:0042221	0.11683	response to chemical
WP_268777795.1 hypothetical protein [Microbacterium paraoxydans]	GO:0043412	0.11415	macromolecule modification
WP_268777795.1 hypothetical protein [Microbacterium paraoxydans]	GO:0071702	0.1113	organic substance transport
WP_268777795.1 hypothetical protein [Microbacterium paraoxydans]	GO:0006091	0.11124	generation of precursor metabolites and energy
WP_268777795.1 hypothetical protein [Microbacterium paraoxydans]	GO:0044283	0.1026	small molecule biosynthetic process
WP_085605959.1 MULTISPECIES: ABC transporter permease [unclassified Microbacterium]	GO:0006810	0.3376	transport
WP_085605959.1 MULTISPECIES: ABC transporter permease [unclassified Microbacterium]	GO:0051234	0.33748	establishment of localization
WP_085605959.1 MULTISPECIES: ABC transporter permease [unclassified Microbacterium]	GO:0055085	0.32362	transmembrane transport
WP_085605959.1 MULTISPECIES: ABC transporter permease [unclassified Microbacterium]	GO:0006811	0.29606	ion transport
WP_085605959.1 MULTISPECIES: ABC transporter permease [unclassified Microbacterium]	GO:0006793	0.25049	phosphorus metabolic process
WP_085605959.1 MULTISPECIES: ABC transporter permease [unclassified Microbacterium]	GO:0006796	0.2481	phosphate-containing compound metabolic process
WP_085605959.1 MULTISPECIES: ABC transporter permease [unclassified Microbacterium]	GO:0034220	0.23438	ion transmembrane transport
WP_085605959.1 MULTISPECIES: ABC transporter permease [unclassified Microbacterium]	GO:0006812	0.15539	cation transport
WP_085605959.1 MULTISPECIES: ABC transporter permease [unclassified Microbacterium]	GO:0006091	0.15009	generation of precursor metabolites and energy
WP_085605959.1 MULTISPECIES: ABC transporter permease [unclassified Microbacterium]	GO:0006820	0.141	anion transport
WP_085605959.1 MULTISPECIES: ABC transporter permease [unclassified Microbacterium]	GO:0098655	0.13904	cation transmembrane transport
WP_085605959.1 MULTISPECIES: ABC transporter permease [unclassified Microbacterium]	GO:0090407	0.13799	organophosphate biosynthetic process
WP_085605959.1 MULTISPECIES: ABC transporter permease [unclassified Microbacterium]	GO:1901137	0.13306	carbohydrate derivative biosynthetic process
WP_085605959.1 MULTISPECIES: ABC transporter permease [unclassified Microbacterium]	GO:0098660	0.12974	inorganic ion transmembrane transport
WP_085605959.1 MULTISPECIES: ABC transporter permease [unclassified Microbacterium]	GO:0022900	0.12363	electron transport chain
WP_085605959.1 MULTISPECIES: ABC transporter permease [unclassified Microbacterium]	GO:0098662	0.12212	inorganic cation transmembrane transport
WP_085605959.1 MULTISPECIES: ABC transporter permease [unclassified Microbacterium]	GO:0044283	0.11685	small molecule biosynthetic process
WP_085605959.1 MULTISPECIES: ABC transporter permease [unclassified Microbacterium]	GO:1901135	0.11543	carbohydrate derivative metabolic process
WP_085605959.1 MULTISPECIES: ABC transporter permease [unclassified Microbacterium]	GO:0019637	0.11442	organophosphate metabolic process
WP_085605959.1 MULTISPECIES: ABC transporter permease [unclassified Microbacterium]	GO:0071702	0.10168	organic substance transport
WP_259955103.1 MULTISPECIES: SpoIIE family protein phosphatase [unclassified Microbacterium]	GO:0044283	0.22764	small molecule biosynthetic process
WP_259955103.1 MULTISPECIES: SpoIIE family protein phosphatase [unclassified Microbacterium]	GO:0006793	0.2134	phosphorus metabolic process
WP_259955103.1 MULTISPECIES: SpoIIE family protein phosphatase [unclassified Microbacterium]	GO:0006796	0.20654	phosphate-containing compound metabolic process
WP_259955103.1 MULTISPECIES: SpoIIE family protein phosphatase [unclassified Microbacterium]	GO:1901575	0.19889	organic substance catabolic process
WP_259955103.1 MULTISPECIES: SpoIIE family protein phosphatase [unclassified Microbacterium]	GO:0044248	0.18313	cellular catabolic process
WP_259955103.1 MULTISPECIES: SpoIIE family protein phosphatase [unclassified Microbacterium]	GO:0006082	0.17715	organic acid metabolic process
WP_259955103.1 MULTISPECIES: SpoIIE family protein phosphatase [unclassified Microbacterium]	GO:0043436	0.17608	oxoacid metabolic process
WP_259955103.1 MULTISPECIES: SpoIIE family protein phosphatase [unclassified Microbacterium]	GO:0019752	0.17121	carboxylic acid metabolic process
WP_259955103.1 MULTISPECIES: SpoIIE family protein phosphatase [unclassified Microbacterium]	GO:0036211	0.15811	protein modification process
WP_259955103.1 MULTISPECIES: SpoIIE family protein phosphatase [unclassified Microbacterium]	GO:0006464	0.15809	cellular protein modification process
WP_259955103.1 MULTISPECIES: SpoIIE family protein phosphatase [unclassified Microbacterium]	GO:0043412	0.15342	macromolecule modification
WP_259955103.1 MULTISPECIES: SpoIIE family protein phosphatase [unclassified Microbacterium]	GO:0005975	0.14202	carbohydrate metabolic process
WP_259955103.1 MULTISPECIES: SpoIIE family protein phosphatase [unclassified Microbacterium]	GO:0051716	0.12935	cellular response to stimulus
WP_259955103.1 MULTISPECIES: SpoIIE family protein phosphatase [unclassified Microbacterium]	GO:0019637	0.12035	organophosphate metabolic process
WP_259955103.1 MULTISPECIES: SpoIIE family protein phosphatase [unclassified Microbacterium]	GO:1901135	0.11487	carbohydrate derivative metabolic process
WP_259955103.1 MULTISPECIES: SpoIIE family protein phosphatase [unclassified Microbacterium]	GO:0006520	0.11082	cellular amino acid metabolic process
WP_259955103.1 MULTISPECIES: SpoIIE family protein phosphatase [unclassified Microbacterium]	GO:1901565	0.1095	organonitrogen compound catabolic process
WP_259955103.1 MULTISPECIES: SpoIIE family protein phosphatase [unclassified Microbacterium]	GO:0006950	0.10643	response to stress
WP_259955103.1 MULTISPECIES: SpoIIE family protein phosphatase [unclassified Microbacterium]	GO:0016053	0.10435	organic acid biosynthetic process
WP_259955103.1 MULTISPECIES: SpoIIE family protein phosphatase [unclassified Microbacterium]	GO:0042221	0.10304	response to chemical
WP_259955103.1 MULTISPECIES: SpoIIE family protein phosphatase [unclassified Microbacterium]	GO:0046394	0.10247	carboxylic acid biosynthetic process
WP_259955103.1 MULTISPECIES: SpoIIE family protein phosphatase [unclassified Microbacterium]	GO:0016070	0.10195	RNA metabolic process
WP_259955103.1 MULTISPECIES: SpoIIE family protein phosphatase [unclassified Microbacterium]	GO:0016310	0.10075	phosphorylation
WP_259955103.1 MULTISPECIES: SpoIIE family protein phosphatase [unclassified Microbacterium]	GO:0034654	0.10012	nucleobase-containing compound biosynthetic process
WP_268777132.1 aldehyde dehydrogenase family protein [Microbacterium paraoxydans]	GO:0044283	0.38249	small molecule biosynthetic process
WP_268777132.1 aldehyde dehydrogenase family protein [Microbacterium paraoxydans]	GO:0006082	0.25831	organic acid metabolic process
WP_268777132.1 aldehyde dehydrogenase family protein [Microbacterium paraoxydans]	GO:0043436	0.2559	oxoacid metabolic process
WP_268777132.1 aldehyde dehydrogenase family protein [Microbacterium paraoxydans]	GO:0019752	0.25507	carboxylic acid metabolic process
WP_268777132.1 aldehyde dehydrogenase family protein [Microbacterium paraoxydans]	GO:0006793	0.22772	phosphorus metabolic process
WP_268777132.1 aldehyde dehydrogenase family protein [Microbacterium paraoxydans]	GO:0006796	0.21625	phosphate-containing compound metabolic process
WP_268777132.1 aldehyde dehydrogenase family protein [Microbacterium paraoxydans]	GO:0009056	0.18544	catabolic process
WP_268777132.1 aldehyde dehydrogenase family protein [Microbacterium paraoxydans]	GO:0044248	0.17654	cellular catabolic process
WP_268777132.1 aldehyde dehydrogenase family protein [Microbacterium paraoxydans]	GO:0006520	0.17649	cellular amino acid metabolic process
WP_268777132.1 aldehyde dehydrogenase family protein [Microbacterium paraoxydans]	GO:1901575	0.16767	organic substance catabolic process
WP_268777132.1 aldehyde dehydrogenase family protein [Microbacterium paraoxydans]	GO:1901135	0.15302	carbohydrate derivative metabolic process
WP_268777132.1 aldehyde dehydrogenase family protein [Microbacterium paraoxydans]	GO:0019637	0.14723	organophosphate metabolic process
WP_268777132.1 aldehyde dehydrogenase family protein [Microbacterium paraoxydans]	GO:0005975	0.14043	carbohydrate metabolic process
WP_268777132.1 aldehyde dehydrogenase family protein [Microbacterium paraoxydans]	GO:0046394	0.13954	carboxylic acid biosynthetic process
WP_268777132.1 aldehyde dehydrogenase family protein [Microbacterium paraoxydans]	GO:0016053	0.13722	organic acid biosynthetic process
WP_268777132.1 aldehyde dehydrogenase family protein [Microbacterium paraoxydans]	GO:1901605	0.12212	alpha-amino acid metabolic process
WP_268777132.1 aldehyde dehydrogenase family protein [Microbacterium paraoxydans]	GO:0034660	0.12092	ncRNA metabolic process
WP_268777132.1 aldehyde dehydrogenase family protein [Microbacterium paraoxydans]	GO:0008652	0.11793	cellular amino acid biosynthetic process
WP_268777132.1 aldehyde dehydrogenase family protein [Microbacterium paraoxydans]	GO:0044282	0.11756	small molecule catabolic process
WP_268777132.1 aldehyde dehydrogenase family protein [Microbacterium paraoxydans]	GO:0090407	0.11555	organophosphate biosynthetic process
WP_268777132.1 aldehyde dehydrogenase family protein [Microbacterium paraoxydans]	GO:0006766	0.1106	vitamin metabolic process
WP_268777132.1 aldehyde dehydrogenase family protein [Microbacterium paraoxydans]	GO:0006767	0.11059	water-soluble vitamin metabolic process
WP_268777132.1 aldehyde dehydrogenase family protein [Microbacterium paraoxydans]	GO:0009110	0.10631	vitamin biosynthetic process
WP_268777132.1 aldehyde dehydrogenase family protein [Microbacterium paraoxydans]	GO:0042364	0.10597	water-soluble vitamin biosynthetic process
WP_268777132.1 aldehyde dehydrogenase family protein [Microbacterium paraoxydans]	GO:0043412	0.10508	macromolecule modification
WP_268777132.1 aldehyde dehydrogenase family protein [Microbacterium paraoxydans]	GO:0006629	0.10269	lipid metabolic process
WP_268777132.1 aldehyde dehydrogenase family protein [Microbacterium paraoxydans]	GO:0044255	0.10038	cellular lipid metabolic process
WP_187662023.1 MULTISPECIES: substrate-binding domain-containing protein [unclassified Microbacterium]	GO:0006796	0.24975	phosphate-containing compound metabolic process
WP_187662023.1 MULTISPECIES: substrate-binding domain-containing protein [unclassified Microbacterium]	GO:0009056	0.24878	catabolic process
WP_187662023.1 MULTISPECIES: substrate-binding domain-containing protein [unclassified Microbacterium]	GO:1901575	0.22963	organic substance catabolic process
WP_187662023.1 MULTISPECIES: substrate-binding domain-containing protein [unclassified Microbacterium]	GO:0019637	0.22477	organophosphate metabolic process
WP_187662023.1 MULTISPECIES: substrate-binding domain-containing protein [unclassified Microbacterium]	GO:0044248	0.22425	cellular catabolic process
WP_187662023.1 MULTISPECIES: substrate-binding domain-containing protein [unclassified Microbacterium]	GO:1901135	0.20822	carbohydrate derivative metabolic process
WP_187662023.1 MULTISPECIES: substrate-binding domain-containing protein [unclassified Microbacterium]	GO:0043436	0.18479	oxoacid metabolic process
WP_187662023.1 MULTISPECIES: substrate-binding domain-containing protein [unclassified Microbacterium]	GO:0006082	0.18452	organic acid metabolic process
WP_187662023.1 MULTISPECIES: substrate-binding domain-containing protein [unclassified Microbacterium]	GO:0019752	0.18177	carboxylic acid metabolic process
WP_187662023.1 MULTISPECIES: substrate-binding domain-containing protein [unclassified Microbacterium]	GO:0005975	0.17185	carbohydrate metabolic process
WP_187662023.1 MULTISPECIES: substrate-binding domain-containing protein [unclassified Microbacterium]	GO:0055086	0.15193	nucleobase-containing small molecule metabolic process
WP_187662023.1 MULTISPECIES: substrate-binding domain-containing protein [unclassified Microbacterium]	GO:0044283	0.1506	small molecule biosynthetic process
WP_187662023.1 MULTISPECIES: substrate-binding domain-containing protein [unclassified Microbacterium]	GO:0090407	0.14511	organophosphate biosynthetic process
WP_187662023.1 MULTISPECIES: substrate-binding domain-containing protein [unclassified Microbacterium]	GO:0044282	0.13165	small molecule catabolic process
WP_187662023.1 MULTISPECIES: substrate-binding domain-containing protein [unclassified Microbacterium]	GO:0006091	0.12513	generation of precursor metabolites and energy
WP_187662023.1 MULTISPECIES: substrate-binding domain-containing protein [unclassified Microbacterium]	GO:1901605	0.12075	alpha-amino acid metabolic process
WP_187662023.1 MULTISPECIES: substrate-binding domain-containing protein [unclassified Microbacterium]	GO:0034654	0.12044	nucleobase-containing compound biosynthetic process
WP_187662023.1 MULTISPECIES: substrate-binding domain-containing protein [unclassified Microbacterium]	GO:0006753	0.11781	nucleoside phosphate metabolic process
WP_187662023.1 MULTISPECIES: substrate-binding domain-containing protein [unclassified Microbacterium]	GO:1901137	0.11683	carbohydrate derivative biosynthetic process
WP_187662023.1 MULTISPECIES: substrate-binding domain-containing protein [unclassified Microbacterium]	GO:0006520	0.11683	cellular amino acid metabolic process
WP_187662023.1 MULTISPECIES: substrate-binding domain-containing protein [unclassified Microbacterium]	GO:0009117	0.11664	nucleotide metabolic process
WP_187662023.1 MULTISPECIES: substrate-binding domain-containing protein [unclassified Microbacterium]	GO:1901565	0.10858	organonitrogen compound catabolic process
WP_187662745.1 hypothetical protein [Microbacterium sp. Nx66]	GO:0006793	0.17883	phosphorus metabolic process
WP_187662745.1 hypothetical protein [Microbacterium sp. Nx66]	GO:0009056	0.16008	catabolic process
WP_187662745.1 hypothetical protein [Microbacterium sp. Nx66]	GO:1901575	0.15119	organic substance catabolic process
WP_187662745.1 hypothetical protein [Microbacterium sp. Nx66]	GO:0019637	0.14652	organophosphate metabolic process
WP_187662745.1 hypothetical protein [Microbacterium sp. Nx66]	GO:0044283	0.14633	small molecule biosynthetic process
WP_187662745.1 hypothetical protein [Microbacterium sp. Nx66]	GO:1901135	0.14308	carbohydrate derivative metabolic process
WP_187662745.1 hypothetical protein [Microbacterium sp. Nx66]	GO:0051234	0.1381	establishment of localization
WP_187662745.1 hypothetical protein [Microbacterium sp. Nx66]	GO:0044248	0.13626	cellular catabolic process
WP_187662745.1 hypothetical protein [Microbacterium sp. Nx66]	GO:0006810	0.13622	transport
WP_187662745.1 hypothetical protein [Microbacterium sp. Nx66]	GO:0006082	0.12385	organic acid metabolic process
WP_187662745.1 hypothetical protein [Microbacterium sp. Nx66]	GO:0006508	0.12097	proteolysis
WP_187662745.1 hypothetical protein [Microbacterium sp. Nx66]	GO:0043436	0.12004	oxoacid metabolic process
WP_187662745.1 hypothetical protein [Microbacterium sp. Nx66]	GO:0019752	0.1181	carboxylic acid metabolic process
WP_187662745.1 hypothetical protein [Microbacterium sp. Nx66]	GO:0016043	0.11584	cellular component organization
WP_187662745.1 hypothetical protein [Microbacterium sp. Nx66]	GO:0005975	0.10918	carbohydrate metabolic process
WP_268776286.1 protein translocase subunit SecD [Microbacterium paraoxydans]	GO:0051234	0.29014	establishment of localization
WP_268776286.1 protein translocase subunit SecD [Microbacterium paraoxydans]	GO:0006810	0.28353	transport
WP_268776286.1 protein translocase subunit SecD [Microbacterium paraoxydans]	GO:0055085	0.25452	transmembrane transport
WP_268776286.1 protein translocase subunit SecD [Microbacterium paraoxydans]	GO:0006811	0.24464	ion transport
WP_268776286.1 protein translocase subunit SecD [Microbacterium paraoxydans]	GO:0006793	0.20012	phosphorus metabolic process
WP_268776286.1 protein translocase subunit SecD [Microbacterium paraoxydans]	GO:0006796	0.19945	phosphate-containing compound metabolic process
WP_268776286.1 protein translocase subunit SecD [Microbacterium paraoxydans]	GO:0034220	0.18003	ion transmembrane transport
WP_268776286.1 protein translocase subunit SecD [Microbacterium paraoxydans]	GO:1901137	0.12973	carbohydrate derivative biosynthetic process
WP_268776286.1 protein translocase subunit SecD [Microbacterium paraoxydans]	GO:1901135	0.12631	carbohydrate derivative metabolic process
WP_268776286.1 protein translocase subunit SecD [Microbacterium paraoxydans]	GO:0006812	0.12269	cation transport
WP_268776286.1 protein translocase subunit SecD [Microbacterium paraoxydans]	GO:0090407	0.11471	organophosphate biosynthetic process
WP_268776286.1 protein translocase subunit SecD [Microbacterium paraoxydans]	GO:0098655	0.1146	cation transmembrane transport
WP_268776286.1 protein translocase subunit SecD [Microbacterium paraoxydans]	GO:0019637	0.10718	organophosphate metabolic process
WP_268776286.1 protein translocase subunit SecD [Microbacterium paraoxydans]	GO:0098660	0.10435	inorganic ion transmembrane transport
WP_268776286.1 protein translocase subunit SecD [Microbacterium paraoxydans]	GO:0098662	0.10266	inorganic cation transmembrane transport
WP_268777268.1 NADP-dependent oxidoreductase [Microbacterium paraoxydans]	GO:0006082	0.30811	organic acid metabolic process
WP_268777268.1 NADP-dependent oxidoreductase [Microbacterium paraoxydans]	GO:0043436	0.29959	oxoacid metabolic process
WP_268777268.1 NADP-dependent oxidoreductase [Microbacterium paraoxydans]	GO:0019752	0.29534	carboxylic acid metabolic process
WP_268777268.1 NADP-dependent oxidoreductase [Microbacterium paraoxydans]	GO:0006520	0.21116	cellular amino acid metabolic process
WP_268777268.1 NADP-dependent oxidoreductase [Microbacterium paraoxydans]	GO:0044283	0.1982	small molecule biosynthetic process
WP_268777268.1 NADP-dependent oxidoreductase [Microbacterium paraoxydans]	GO:0046394	0.19188	carboxylic acid biosynthetic process
WP_268777268.1 NADP-dependent oxidoreductase [Microbacterium paraoxydans]	GO:0016053	0.18296	organic acid biosynthetic process
WP_268777268.1 NADP-dependent oxidoreductase [Microbacterium paraoxydans]	GO:0008652	0.1813	cellular amino acid biosynthetic process
WP_268777268.1 NADP-dependent oxidoreductase [Microbacterium paraoxydans]	GO:0009056	0.1756	catabolic process
WP_268777268.1 NADP-dependent oxidoreductase [Microbacterium paraoxydans]	GO:0005975	0.16793	carbohydrate metabolic process
WP_268777268.1 NADP-dependent oxidoreductase [Microbacterium paraoxydans]	GO:1901575	0.1568	organic substance catabolic process
WP_268777268.1 NADP-dependent oxidoreductase [Microbacterium paraoxydans]	GO:0044248	0.13798	cellular catabolic process
WP_268777268.1 NADP-dependent oxidoreductase [Microbacterium paraoxydans]	GO:0006793	0.12602	phosphorus metabolic process
WP_268777268.1 NADP-dependent oxidoreductase [Microbacterium paraoxydans]	GO:0006091	0.12178	generation of precursor metabolites and energy
WP_268777268.1 NADP-dependent oxidoreductase [Microbacterium paraoxydans]	GO:0006796	0.1167	phosphate-containing compound metabolic process
WP_268777268.1 NADP-dependent oxidoreductase [Microbacterium paraoxydans]	GO:1901605	0.11605	alpha-amino acid metabolic process
WP_268777268.1 NADP-dependent oxidoreductase [Microbacterium paraoxydans]	GO:0044282	0.11042	small molecule catabolic process
WP_268777268.1 NADP-dependent oxidoreductase [Microbacterium paraoxydans]	GO:1901135	0.10604	carbohydrate derivative metabolic process
WP_268776885.1 DMT family transporter [Microbacterium paraoxydans]	GO:0006810	0.30861	transport
WP_268776885.1 DMT family transporter [Microbacterium paraoxydans]	GO:0051234	0.30541	establishment of localization
WP_268776885.1 DMT family transporter [Microbacterium paraoxydans]	GO:0034220	0.29005	ion transmembrane transport
WP_268776885.1 DMT family transporter [Microbacterium paraoxydans]	GO:0006811	0.2884	ion transport
WP_268776885.1 DMT family transporter [Microbacterium paraoxydans]	GO:0006796	0.24572	phosphate-containing compound metabolic process
WP_268776885.1 DMT family transporter [Microbacterium paraoxydans]	GO:0006793	0.2451	phosphorus metabolic process
WP_268776885.1 DMT family transporter [Microbacterium paraoxydans]	GO:0044283	0.23778	small molecule biosynthetic process
WP_268776885.1 DMT family transporter [Microbacterium paraoxydans]	GO:0090407	0.15102	organophosphate biosynthetic process
WP_268776885.1 DMT family transporter [Microbacterium paraoxydans]	GO:0019752	0.14662	carboxylic acid metabolic process
WP_268776885.1 DMT family transporter [Microbacterium paraoxydans]	GO:0043436	0.14654	oxoacid metabolic process
WP_268776885.1 DMT family transporter [Microbacterium paraoxydans]	GO:0006812	0.1465	cation transport
WP_268776885.1 DMT family transporter [Microbacterium paraoxydans]	GO:0006082	0.14649	organic acid metabolic process
WP_268776885.1 DMT family transporter [Microbacterium paraoxydans]	GO:0098655	0.14071	cation transmembrane transport
WP_268776885.1 DMT family transporter [Microbacterium paraoxydans]	GO:0019637	0.12846	organophosphate metabolic process
WP_268776885.1 DMT family transporter [Microbacterium paraoxydans]	GO:0098660	0.12835	inorganic ion transmembrane transport
WP_268776885.1 DMT family transporter [Microbacterium paraoxydans]	GO:0046394	0.12409	carboxylic acid biosynthetic process
WP_268776885.1 DMT family transporter [Microbacterium paraoxydans]	GO:0098662	0.11935	inorganic cation transmembrane transport
WP_268776885.1 DMT family transporter [Microbacterium paraoxydans]	GO:0016053	0.11843	organic acid biosynthetic process
WP_268776885.1 DMT family transporter [Microbacterium paraoxydans]	GO:0006520	0.11401	cellular amino acid metabolic process
WP_268776885.1 DMT family transporter [Microbacterium paraoxydans]	GO:0006820	0.11155	anion transport
WP_268776885.1 DMT family transporter [Microbacterium paraoxydans]	GO:1901605	0.10677	alpha-amino acid metabolic process
WP_268776885.1 DMT family transporter [Microbacterium paraoxydans]	GO:0006091	0.10353	generation of precursor metabolites and energy
WP_259952971.1 MULTISPECIES: 2-phosphosulfolactate phosphatase [unclassified Microbacterium]	GO:0044283	0.27284	small molecule biosynthetic process
WP_259952971.1 MULTISPECIES: 2-phosphosulfolactate phosphatase [unclassified Microbacterium]	GO:0006796	0.21638	phosphate-containing compound metabolic process
WP_259952971.1 MULTISPECIES: 2-phosphosulfolactate phosphatase [unclassified Microbacterium]	GO:0006793	0.21103	phosphorus metabolic process
WP_259952971.1 MULTISPECIES: 2-phosphosulfolactate phosphatase [unclassified Microbacterium]	GO:0043436	0.20013	oxoacid metabolic process
WP_259952971.1 MULTISPECIES: 2-phosphosulfolactate phosphatase [unclassified Microbacterium]	GO:0019752	0.19842	carboxylic acid metabolic process
WP_259952971.1 MULTISPECIES: 2-phosphosulfolactate phosphatase [unclassified Microbacterium]	GO:0006082	0.19631	organic acid metabolic process
WP_259952971.1 MULTISPECIES: 2-phosphosulfolactate phosphatase [unclassified Microbacterium]	GO:0044248	0.17502	cellular catabolic process
WP_259952971.1 MULTISPECIES: 2-phosphosulfolactate phosphatase [unclassified Microbacterium]	GO:0009056	0.17426	catabolic process
WP_259952971.1 MULTISPECIES: 2-phosphosulfolactate phosphatase [unclassified Microbacterium]	GO:0019637	0.15346	organophosphate metabolic process
WP_259952971.1 MULTISPECIES: 2-phosphosulfolactate phosphatase [unclassified Microbacterium]	GO:1901575	0.13976	organic substance catabolic process
WP_259952971.1 MULTISPECIES: 2-phosphosulfolactate phosphatase [unclassified Microbacterium]	GO:0016053	0.13251	organic acid biosynthetic process
WP_259952971.1 MULTISPECIES: 2-phosphosulfolactate phosphatase [unclassified Microbacterium]	GO:0006520	0.13108	cellular amino acid metabolic process
WP_259952971.1 MULTISPECIES: 2-phosphosulfolactate phosphatase [unclassified Microbacterium]	GO:0046394	0.12955	carboxylic acid biosynthetic process
WP_259952971.1 MULTISPECIES: 2-phosphosulfolactate phosphatase [unclassified Microbacterium]	GO:0090407	0.12524	organophosphate biosynthetic process
WP_259952971.1 MULTISPECIES: 2-phosphosulfolactate phosphatase [unclassified Microbacterium]	GO:1901135	0.12318	carbohydrate derivative metabolic process
WP_259952971.1 MULTISPECIES: 2-phosphosulfolactate phosphatase [unclassified Microbacterium]	GO:0008652	0.10139	cellular amino acid biosynthetic process
WP_259952971.1 MULTISPECIES: 2-phosphosulfolactate phosphatase [unclassified Microbacterium]	GO:1901605	0.1008	alpha-amino acid metabolic process
WP_164498167.1 MULTISPECIES: hypothetical protein [Microbacterium]	GO:0051234	0.57069	establishment of localization
WP_164498167.1 MULTISPECIES: hypothetical protein [Microbacterium]	GO:0006810	0.56865	transport
WP_164498167.1 MULTISPECIES: hypothetical protein [Microbacterium]	GO:0006811	0.55331	ion transport
WP_164498167.1 MULTISPECIES: hypothetical protein [Microbacterium]	GO:0055085	0.52325	transmembrane transport
WP_164498167.1 MULTISPECIES: hypothetical protein [Microbacterium]	GO:0034220	0.48155	ion transmembrane transport
WP_164498167.1 MULTISPECIES: hypothetical protein [Microbacterium]	GO:0098655	0.34876	cation transmembrane transport
WP_164498167.1 MULTISPECIES: hypothetical protein [Microbacterium]	GO:0006812	0.3378	cation transport
WP_164498167.1 MULTISPECIES: hypothetical protein [Microbacterium]	GO:0098660	0.32969	inorganic ion transmembrane transport
WP_164498167.1 MULTISPECIES: hypothetical protein [Microbacterium]	GO:0098662	0.32806	inorganic cation transmembrane transport
WP_164498167.1 MULTISPECIES: hypothetical protein [Microbacterium]	GO:1902600	0.30552	proton transmembrane transport
WP_164498167.1 MULTISPECIES: hypothetical protein [Microbacterium]	GO:0006796	0.25009	phosphate-containing compound metabolic process
WP_164498167.1 MULTISPECIES: hypothetical protein [Microbacterium]	GO:0006793	0.24241	phosphorus metabolic process
WP_164498167.1 MULTISPECIES: hypothetical protein [Microbacterium]	GO:0006820	0.22851	anion transport
WP_164498167.1 MULTISPECIES: hypothetical protein [Microbacterium]	GO:0015985	0.22518	energy coupled proton transport, down electrochemical gradient
WP_164498167.1 MULTISPECIES: hypothetical protein [Microbacterium]	GO:0015986	0.22487	ATP synthesis coupled proton transport
WP_164498167.1 MULTISPECIES: hypothetical protein [Microbacterium]	GO:0006754	0.22438	ATP biosynthetic process
WP_164498167.1 MULTISPECIES: hypothetical protein [Microbacterium]	GO:0009206	0.2187	purine ribonucleoside triphosphate biosynthetic process
WP_164498167.1 MULTISPECIES: hypothetical protein [Microbacterium]	GO:0009145	0.21852	purine nucleoside triphosphate biosynthetic process
WP_164498167.1 MULTISPECIES: hypothetical protein [Microbacterium]	GO:0009205	0.21677	purine ribonucleoside triphosphate metabolic process
WP_164498167.1 MULTISPECIES: hypothetical protein [Microbacterium]	GO:0009144	0.20069	purine nucleoside triphosphate metabolic process
WP_164498167.1 MULTISPECIES: hypothetical protein [Microbacterium]	GO:0022900	0.2001	electron transport chain
WP_164498167.1 MULTISPECIES: hypothetical protein [Microbacterium]	GO:0009201	0.1939	ribonucleoside triphosphate biosynthetic process
WP_164498167.1 MULTISPECIES: hypothetical protein [Microbacterium]	GO:0009199	0.19257	ribonucleoside triphosphate metabolic process
WP_164498167.1 MULTISPECIES: hypothetical protein [Microbacterium]	GO:0046034	0.18287	ATP metabolic process
WP_164498167.1 MULTISPECIES: hypothetical protein [Microbacterium]	GO:0071702	0.1808	organic substance transport
WP_164498167.1 MULTISPECIES: hypothetical protein [Microbacterium]	GO:0009141	0.16889	nucleoside triphosphate metabolic process
WP_164498167.1 MULTISPECIES: hypothetical protein [Microbacterium]	GO:0090407	0.16754	organophosphate biosynthetic process
WP_164498167.1 MULTISPECIES: hypothetical protein [Microbacterium]	GO:0071705	0.16538	nitrogen compound transport
WP_164498167.1 MULTISPECIES: hypothetical protein [Microbacterium]	GO:0009142	0.1627	nucleoside triphosphate biosynthetic process
WP_164498167.1 MULTISPECIES: hypothetical protein [Microbacterium]	GO:0034654	0.15178	nucleobase-containing compound biosynthetic process
WP_164498167.1 MULTISPECIES: hypothetical protein [Microbacterium]	GO:0015979	0.14584	photosynthesis
WP_164498167.1 MULTISPECIES: hypothetical protein [Microbacterium]	GO:0022904	0.14335	respiratory electron transport chain
WP_164498167.1 MULTISPECIES: hypothetical protein [Microbacterium]	GO:1901137	0.13677	carbohydrate derivative biosynthetic process
WP_164498167.1 MULTISPECIES: hypothetical protein [Microbacterium]	GO:0042886	0.13352	amide transport
WP_164498167.1 MULTISPECIES: hypothetical protein [Microbacterium]	GO:0033036	0.13232	macromolecule localization
WP_164498167.1 MULTISPECIES: hypothetical protein [Microbacterium]	GO:0015833	0.13054	peptide transport
WP_164498167.1 MULTISPECIES: hypothetical protein [Microbacterium]	GO:0045184	0.13004	establishment of protein localization
WP_164498167.1 MULTISPECIES: hypothetical protein [Microbacterium]	GO:0015031	0.12979	protein transport
WP_164498167.1 MULTISPECIES: hypothetical protein [Microbacterium]	GO:0008104	0.12961	protein localization
WP_164498167.1 MULTISPECIES: hypothetical protein [Microbacterium]	GO:0019637	0.12904	organophosphate metabolic process
WP_164498167.1 MULTISPECIES: hypothetical protein [Microbacterium]	GO:0019684	0.12765	photosynthesis, light reaction
WP_164498167.1 MULTISPECIES: hypothetical protein [Microbacterium]	GO:0042773	0.12719	ATP synthesis coupled electron transport
WP_164498167.1 MULTISPECIES: hypothetical protein [Microbacterium]	GO:0006119	0.12697	oxidative phosphorylation
WP_164498167.1 MULTISPECIES: hypothetical protein [Microbacterium]	GO:0015698	0.12543	inorganic anion transport
WP_164498167.1 MULTISPECIES: hypothetical protein [Microbacterium]	GO:1901135	0.12131	carbohydrate derivative metabolic process
WP_164498167.1 MULTISPECIES: hypothetical protein [Microbacterium]	GO:0023052	0.12116	signaling
WP_164498167.1 MULTISPECIES: hypothetical protein [Microbacterium]	GO:0009152	0.12	purine ribonucleotide biosynthetic process
WP_164498167.1 MULTISPECIES: hypothetical protein [Microbacterium]	GO:0044085	0.11851	cellular component biogenesis
WP_164498167.1 MULTISPECIES: hypothetical protein [Microbacterium]	GO:0072522	0.1179	purine-containing compound biosynthetic process
WP_164498167.1 MULTISPECIES: hypothetical protein [Microbacterium]	GO:0051716	0.11655	cellular response to stimulus
WP_164498167.1 MULTISPECIES: hypothetical protein [Microbacterium]	GO:0006091	0.11647	generation of precursor metabolites and energy
WP_164498167.1 MULTISPECIES: hypothetical protein [Microbacterium]	GO:0007165	0.11517	signal transduction
WP_164498167.1 MULTISPECIES: hypothetical protein [Microbacterium]	GO:0046390	0.11486	ribose phosphate biosynthetic process
WP_164498167.1 MULTISPECIES: hypothetical protein [Microbacterium]	GO:0006164	0.11469	purine nucleotide biosynthetic process
WP_164498167.1 MULTISPECIES: hypothetical protein [Microbacterium]	GO:0009260	0.11266	ribonucleotide biosynthetic process
WP_164498167.1 MULTISPECIES: hypothetical protein [Microbacterium]	GO:0098656	0.11219	anion transmembrane transport
WP_164498167.1 MULTISPECIES: hypothetical protein [Microbacterium]	GO:0007154	0.11127	cell communication
WP_164498167.1 MULTISPECIES: hypothetical protein [Microbacterium]	GO:0043412	0.10747	macromolecule modification
WP_164498167.1 MULTISPECIES: hypothetical protein [Microbacterium]	GO:0009165	0.10402	nucleotide biosynthetic process
WP_164498167.1 MULTISPECIES: hypothetical protein [Microbacterium]	GO:1901293	0.10364	nucleoside phosphate biosynthetic process
WP_164498167.1 MULTISPECIES: hypothetical protein [Microbacterium]	GO:0016043	0.10352	cellular component organization
WP_164498167.1 MULTISPECIES: hypothetical protein [Microbacterium]	GO:0036211	0.10271	protein modification process
WP_164498167.1 MULTISPECIES: hypothetical protein [Microbacterium]	GO:0006464	0.10267	cellular protein modification process
WP_268776996.1 hypothetical protein [Microbacterium paraoxydans]	GO:0051234	0.50334	establishment of localization
WP_268776996.1 hypothetical protein [Microbacterium paraoxydans]	GO:0006810	0.50122	transport
WP_268776996.1 hypothetical protein [Microbacterium paraoxydans]	GO:0006811	0.46231	ion transport
WP_268776996.1 hypothetical protein [Microbacterium paraoxydans]	GO:0034220	0.40223	ion transmembrane transport
WP_268776996.1 hypothetical protein [Microbacterium paraoxydans]	GO:0006796	0.39289	phosphate-containing compound metabolic process
WP_268776996.1 hypothetical protein [Microbacterium paraoxydans]	GO:0006793	0.3813	phosphorus metabolic process
WP_268776996.1 hypothetical protein [Microbacterium paraoxydans]	GO:0006812	0.22891	cation transport
WP_268776996.1 hypothetical protein [Microbacterium paraoxydans]	GO:0098655	0.22202	cation transmembrane transport
WP_268776996.1 hypothetical protein [Microbacterium paraoxydans]	GO:0098662	0.19899	inorganic cation transmembrane transport
WP_268776996.1 hypothetical protein [Microbacterium paraoxydans]	GO:0098660	0.19447	inorganic ion transmembrane transport
WP_268776996.1 hypothetical protein [Microbacterium paraoxydans]	GO:0006820	0.18644	anion transport
WP_268776996.1 hypothetical protein [Microbacterium paraoxydans]	GO:1901137	0.17934	carbohydrate derivative biosynthetic process
WP_268776996.1 hypothetical protein [Microbacterium paraoxydans]	GO:0090407	0.17928	organophosphate biosynthetic process
WP_268776996.1 hypothetical protein [Microbacterium paraoxydans]	GO:1901135	0.17493	carbohydrate derivative metabolic process
WP_268776996.1 hypothetical protein [Microbacterium paraoxydans]	GO:0019637	0.16641	organophosphate metabolic process
WP_268776996.1 hypothetical protein [Microbacterium paraoxydans]	GO:0006091	0.14092	generation of precursor metabolites and energy
WP_268776996.1 hypothetical protein [Microbacterium paraoxydans]	GO:0071702	0.13609	organic substance transport
WP_268776996.1 hypothetical protein [Microbacterium paraoxydans]	GO:0006629	0.12347	lipid metabolic process
WP_268776996.1 hypothetical protein [Microbacterium paraoxydans]	GO:0065008	0.12161	regulation of biological quality
WP_268776996.1 hypothetical protein [Microbacterium paraoxydans]	GO:0044255	0.12129	cellular lipid metabolic process
WP_268776996.1 hypothetical protein [Microbacterium paraoxydans]	GO:0045333	0.11949	cellular respiration
WP_268776996.1 hypothetical protein [Microbacterium paraoxydans]	GO:0016310	0.11092	phosphorylation
WP_268776996.1 hypothetical protein [Microbacterium paraoxydans]	GO:0046034	0.1094	ATP metabolic process
WP_268776996.1 hypothetical protein [Microbacterium paraoxydans]	GO:0008610	0.10881	lipid biosynthetic process
WP_268776996.1 hypothetical protein [Microbacterium paraoxydans]	GO:0098656	0.10598	anion transmembrane transport
WP_268776996.1 hypothetical protein [Microbacterium paraoxydans]	GO:0044283	0.105	small molecule biosynthetic process
WP_187661776.1 MULTISPECIES: rhodanese-like domain-containing protein [unclassified Microbacterium]	GO:0006793	0.23532	phosphorus metabolic process
WP_187661776.1 MULTISPECIES: rhodanese-like domain-containing protein [unclassified Microbacterium]	GO:0006796	0.22056	phosphate-containing compound metabolic process
WP_187661776.1 MULTISPECIES: rhodanese-like domain-containing protein [unclassified Microbacterium]	GO:0043412	0.2013	macromolecule modification
WP_187661776.1 MULTISPECIES: rhodanese-like domain-containing protein [unclassified Microbacterium]	GO:0043603	0.19095	cellular amide metabolic process
WP_187661776.1 MULTISPECIES: rhodanese-like domain-containing protein [unclassified Microbacterium]	GO:0006518	0.16608	peptide metabolic process
WP_187661776.1 MULTISPECIES: rhodanese-like domain-containing protein [unclassified Microbacterium]	GO:0036211	0.16245	protein modification process
WP_187661776.1 MULTISPECIES: rhodanese-like domain-containing protein [unclassified Microbacterium]	GO:0043604	0.16237	amide biosynthetic process
WP_187661776.1 MULTISPECIES: rhodanese-like domain-containing protein [unclassified Microbacterium]	GO:0006464	0.16236	cellular protein modification process
WP_187661776.1 MULTISPECIES: rhodanese-like domain-containing protein [unclassified Microbacterium]	GO:0043043	0.15982	peptide biosynthetic process
WP_187661776.1 MULTISPECIES: rhodanese-like domain-containing protein [unclassified Microbacterium]	GO:0006412	0.15809	translation
WP_187661776.1 MULTISPECIES: rhodanese-like domain-containing protein [unclassified Microbacterium]	GO:0044283	0.15105	small molecule biosynthetic process
WP_187661776.1 MULTISPECIES: rhodanese-like domain-containing protein [unclassified Microbacterium]	GO:0016070	0.12605	RNA metabolic process
WP_187661776.1 MULTISPECIES: rhodanese-like domain-containing protein [unclassified Microbacterium]	GO:0034654	0.12212	nucleobase-containing compound biosynthetic process
WP_187661776.1 MULTISPECIES: rhodanese-like domain-containing protein [unclassified Microbacterium]	GO:0016310	0.11035	phosphorylation
WP_187661776.1 MULTISPECIES: rhodanese-like domain-containing protein [unclassified Microbacterium]	GO:0006082	0.1032	organic acid metabolic process
WP_187661776.1 MULTISPECIES: rhodanese-like domain-containing protein [unclassified Microbacterium]	GO:0043436	0.10199	oxoacid metabolic process
WP_259954244.1 MULTISPECIES: response regulator [unclassified Microbacterium]	GO:0043412	0.28877	macromolecule modification
WP_259954244.1 MULTISPECIES: response regulator [unclassified Microbacterium]	GO:0016070	0.2887	RNA metabolic process
WP_259954244.1 MULTISPECIES: response regulator [unclassified Microbacterium]	GO:0044283	0.26364	small molecule biosynthetic process
WP_259954244.1 MULTISPECIES: response regulator [unclassified Microbacterium]	GO:0051716	0.24521	cellular response to stimulus
WP_259954244.1 MULTISPECIES: response regulator [unclassified Microbacterium]	GO:0034654	0.19648	nucleobase-containing compound biosynthetic process
WP_259954244.1 MULTISPECIES: response regulator [unclassified Microbacterium]	GO:0007154	0.19283	cell communication
WP_259954244.1 MULTISPECIES: response regulator [unclassified Microbacterium]	GO:0023052	0.19073	signaling
WP_259954244.1 MULTISPECIES: response regulator [unclassified Microbacterium]	GO:0007165	0.18996	signal transduction
WP_259954244.1 MULTISPECIES: response regulator [unclassified Microbacterium]	GO:0006793	0.18173	phosphorus metabolic process
WP_259954244.1 MULTISPECIES: response regulator [unclassified Microbacterium]	GO:0035556	0.1786	intracellular signal transduction
WP_259954244.1 MULTISPECIES: response regulator [unclassified Microbacterium]	GO:0006796	0.17782	phosphate-containing compound metabolic process
WP_259954244.1 MULTISPECIES: response regulator [unclassified Microbacterium]	GO:0000160	0.16085	phosphorelay signal transduction system
WP_259954244.1 MULTISPECIES: response regulator [unclassified Microbacterium]	GO:0019637	0.14015	organophosphate metabolic process
WP_259954244.1 MULTISPECIES: response regulator [unclassified Microbacterium]	GO:0036211	0.13417	protein modification process
WP_259954244.1 MULTISPECIES: response regulator [unclassified Microbacterium]	GO:0006464	0.13409	cellular protein modification process
WP_259954244.1 MULTISPECIES: response regulator [unclassified Microbacterium]	GO:0019222	0.1306	regulation of metabolic process
WP_259954244.1 MULTISPECIES: response regulator [unclassified Microbacterium]	GO:0060255	0.11981	regulation of macromolecule metabolic process
WP_259954244.1 MULTISPECIES: response regulator [unclassified Microbacterium]	GO:0090407	0.11718	organophosphate biosynthetic process
WP_259954244.1 MULTISPECIES: response regulator [unclassified Microbacterium]	GO:0043436	0.10927	oxoacid metabolic process
WP_259954244.1 MULTISPECIES: response regulator [unclassified Microbacterium]	GO:0006082	0.10913	organic acid metabolic process
WP_259954244.1 MULTISPECIES: response regulator [unclassified Microbacterium]	GO:0042221	0.10871	response to chemical
WP_259954244.1 MULTISPECIES: response regulator [unclassified Microbacterium]	GO:0006396	0.1083	RNA processing
WP_259954244.1 MULTISPECIES: response regulator [unclassified Microbacterium]	GO:0019752	0.10701	carboxylic acid metabolic process
WP_259954244.1 MULTISPECIES: response regulator [unclassified Microbacterium]	GO:0031323	0.10352	regulation of cellular metabolic process
WP_268776229.1 alpha/beta fold hydrolase [Microbacterium paraoxydans]	GO:0006793	0.16972	phosphorus metabolic process
WP_268776229.1 alpha/beta fold hydrolase [Microbacterium paraoxydans]	GO:0006796	0.16584	phosphate-containing compound metabolic process
WP_268776229.1 alpha/beta fold hydrolase [Microbacterium paraoxydans]	GO:0051716	0.16538	cellular response to stimulus
WP_268776229.1 alpha/beta fold hydrolase [Microbacterium paraoxydans]	GO:0044248	0.14784	cellular catabolic process
WP_268776229.1 alpha/beta fold hydrolase [Microbacterium paraoxydans]	GO:1901575	0.1478	organic substance catabolic process
WP_268776229.1 alpha/beta fold hydrolase [Microbacterium paraoxydans]	GO:0043412	0.13463	macromolecule modification
WP_268776229.1 alpha/beta fold hydrolase [Microbacterium paraoxydans]	GO:0016043	0.13219	cellular component organization
WP_268776229.1 alpha/beta fold hydrolase [Microbacterium paraoxydans]	GO:0016070	0.12859	RNA metabolic process
WP_268776229.1 alpha/beta fold hydrolase [Microbacterium paraoxydans]	GO:0034654	0.11579	nucleobase-containing compound biosynthetic process
WP_268776229.1 alpha/beta fold hydrolase [Microbacterium paraoxydans]	GO:0005975	0.10893	carbohydrate metabolic process
WP_268776229.1 alpha/beta fold hydrolase [Microbacterium paraoxydans]	GO:0036211	0.10863	protein modification process
WP_268776229.1 alpha/beta fold hydrolase [Microbacterium paraoxydans]	GO:0006464	0.10858	cellular protein modification process
WP_268776229.1 alpha/beta fold hydrolase [Microbacterium paraoxydans]	GO:0006950	0.1083	response to stress
WP_268776229.1 alpha/beta fold hydrolase [Microbacterium paraoxydans]	GO:0016310	0.10595	phosphorylation
WP_268776229.1 alpha/beta fold hydrolase [Microbacterium paraoxydans]	GO:0044283	0.1008	small molecule biosynthetic process
WP_268776229.1 alpha/beta fold hydrolase [Microbacterium paraoxydans]	GO:0051234	0.10035	establishment of localization
WP_187662560.1 MULTISPECIES: hydroxymethylbilane synthase [unclassified Microbacterium]	GO:0033014	0.88638	tetrapyrrole biosynthetic process
WP_187662560.1 MULTISPECIES: hydroxymethylbilane synthase [unclassified Microbacterium]	GO:0006779	0.88548	porphyrin-containing compound biosynthetic process
WP_187662560.1 MULTISPECIES: hydroxymethylbilane synthase [unclassified Microbacterium]	GO:0033013	0.88125	tetrapyrrole metabolic process
WP_187662560.1 MULTISPECIES: hydroxymethylbilane synthase [unclassified Microbacterium]	GO:0006778	0.87963	porphyrin-containing compound metabolic process
WP_187662560.1 MULTISPECIES: hydroxymethylbilane synthase [unclassified Microbacterium]	GO:0006783	0.86491	heme biosynthetic process
WP_187662560.1 MULTISPECIES: hydroxymethylbilane synthase [unclassified Microbacterium]	GO:0042168	0.85925	heme metabolic process
WP_187662560.1 MULTISPECIES: hydroxymethylbilane synthase [unclassified Microbacterium]	GO:0046148	0.84329	pigment biosynthetic process
WP_187662560.1 MULTISPECIES: hydroxymethylbilane synthase [unclassified Microbacterium]	GO:0042440	0.83443	pigment metabolic process
WP_187662560.1 MULTISPECIES: hydroxymethylbilane synthase [unclassified Microbacterium]	GO:0046501	0.81785	protoporphyrinogen IX metabolic process
WP_187662560.1 MULTISPECIES: hydroxymethylbilane synthase [unclassified Microbacterium]	GO:0006782	0.81751	protoporphyrinogen IX biosynthetic process
WP_187662560.1 MULTISPECIES: hydroxymethylbilane synthase [unclassified Microbacterium]	GO:0044283	0.16664	small molecule biosynthetic process
WP_187662560.1 MULTISPECIES: hydroxymethylbilane synthase [unclassified Microbacterium]	GO:0043412	0.1603	macromolecule modification
WP_187662560.1 MULTISPECIES: hydroxymethylbilane synthase [unclassified Microbacterium]	GO:0006793	0.14319	phosphorus metabolic process
WP_187662560.1 MULTISPECIES: hydroxymethylbilane synthase [unclassified Microbacterium]	GO:0006796	0.13372	phosphate-containing compound metabolic process
WP_187662560.1 MULTISPECIES: hydroxymethylbilane synthase [unclassified Microbacterium]	GO:0018198	0.12247	peptidyl-cysteine modification
WP_187662560.1 MULTISPECIES: hydroxymethylbilane synthase [unclassified Microbacterium]	GO:0018193	0.11014	peptidyl-amino acid modification
WP_187662560.1 MULTISPECIES: hydroxymethylbilane synthase [unclassified Microbacterium]	GO:0019637	0.10418	organophosphate metabolic process
WP_187662560.1 MULTISPECIES: hydroxymethylbilane synthase [unclassified Microbacterium]	GO:0036211	0.10406	protein modification process
WP_187662560.1 MULTISPECIES: hydroxymethylbilane synthase [unclassified Microbacterium]	GO:0006464	0.10404	cellular protein modification process
WP_187662560.1 MULTISPECIES: hydroxymethylbilane synthase [unclassified Microbacterium]	GO:0006790	0.10234	sulfur compound metabolic process
WP_187662560.1 MULTISPECIES: hydroxymethylbilane synthase [unclassified Microbacterium]	GO:0044272	0.10163	sulfur compound biosynthetic process
WP_268776469.1 large exoprotein [Microbacterium paraoxydans]	GO:0051234	0.47965	establishment of localization
WP_268776469.1 large exoprotein [Microbacterium paraoxydans]	GO:0006811	0.37901	ion transport
WP_268776469.1 large exoprotein [Microbacterium paraoxydans]	GO:0055085	0.35128	transmembrane transport
WP_268776469.1 large exoprotein [Microbacterium paraoxydans]	GO:0022900	0.32175	electron transport chain
WP_268776469.1 large exoprotein [Microbacterium paraoxydans]	GO:0006091	0.31676	generation of precursor metabolites and energy
WP_268776469.1 large exoprotein [Microbacterium paraoxydans]	GO:0034220	0.23584	ion transmembrane transport
WP_268776469.1 large exoprotein [Microbacterium paraoxydans]	GO:0015979	0.21853	photosynthesis
WP_268776469.1 large exoprotein [Microbacterium paraoxydans]	GO:0015980	0.19422	energy derivation by oxidation of organic compounds
WP_268776469.1 large exoprotein [Microbacterium paraoxydans]	GO:0006820	0.19223	anion transport
WP_268776469.1 large exoprotein [Microbacterium paraoxydans]	GO:0018298	0.18005	protein-chromophore linkage
WP_268776469.1 large exoprotein [Microbacterium paraoxydans]	GO:0042221	0.16903	response to chemical
WP_268776469.1 large exoprotein [Microbacterium paraoxydans]	GO:0009056	0.15712	catabolic process
WP_268776469.1 large exoprotein [Microbacterium paraoxydans]	GO:0006812	0.15683	cation transport
WP_268776469.1 large exoprotein [Microbacterium paraoxydans]	GO:0065008	0.14997	regulation of biological quality
WP_268776469.1 large exoprotein [Microbacterium paraoxydans]	GO:0045333	0.14814	cellular respiration
WP_268776469.1 large exoprotein [Microbacterium paraoxydans]	GO:0071702	0.13562	organic substance transport
WP_268776469.1 large exoprotein [Microbacterium paraoxydans]	GO:0005975	0.13493	carbohydrate metabolic process
WP_268776469.1 large exoprotein [Microbacterium paraoxydans]	GO:0044248	0.13053	cellular catabolic process
WP_268776469.1 large exoprotein [Microbacterium paraoxydans]	GO:0006793	0.12291	phosphorus metabolic process
WP_268776469.1 large exoprotein [Microbacterium paraoxydans]	GO:1901575	0.12269	organic substance catabolic process
WP_268776469.1 large exoprotein [Microbacterium paraoxydans]	GO:0019684	0.12232	photosynthesis, light reaction
WP_268776469.1 large exoprotein [Microbacterium paraoxydans]	GO:0006796	0.12215	phosphate-containing compound metabolic process
WP_268776469.1 large exoprotein [Microbacterium paraoxydans]	GO:0006629	0.11815	lipid metabolic process
WP_268776469.1 large exoprotein [Microbacterium paraoxydans]	GO:0098660	0.11534	inorganic ion transmembrane transport
WP_268776469.1 large exoprotein [Microbacterium paraoxydans]	GO:0098655	0.11486	cation transmembrane transport
WP_268776469.1 large exoprotein [Microbacterium paraoxydans]	GO:0005976	0.10908	polysaccharide metabolic process
WP_268776469.1 large exoprotein [Microbacterium paraoxydans]	GO:0009636	0.1059	response to toxic substance
WP_268776469.1 large exoprotein [Microbacterium paraoxydans]	GO:0006508	0.10511	proteolysis
WP_268776469.1 large exoprotein [Microbacterium paraoxydans]	GO:0098662	0.10219	inorganic cation transmembrane transport
WP_268777453.1 ParB N-terminal domain-containing protein [Microbacterium paraoxydans]	GO:0044283	0.21244	small molecule biosynthetic process
WP_268777453.1 ParB N-terminal domain-containing protein [Microbacterium paraoxydans]	GO:0043436	0.14608	oxoacid metabolic process
WP_268777453.1 ParB N-terminal domain-containing protein [Microbacterium paraoxydans]	GO:0006082	0.14394	organic acid metabolic process
WP_268777453.1 ParB N-terminal domain-containing protein [Microbacterium paraoxydans]	GO:0019752	0.14388	carboxylic acid metabolic process
WP_268777453.1 ParB N-terminal domain-containing protein [Microbacterium paraoxydans]	GO:0006793	0.14225	phosphorus metabolic process
WP_268777453.1 ParB N-terminal domain-containing protein [Microbacterium paraoxydans]	GO:0006796	0.13651	phosphate-containing compound metabolic process
WP_268777453.1 ParB N-terminal domain-containing protein [Microbacterium paraoxydans]	GO:0006396	0.11253	RNA processing
WP_268777453.1 ParB N-terminal domain-containing protein [Microbacterium paraoxydans]	GO:0034660	0.1095	ncRNA metabolic process
WP_268777453.1 ParB N-terminal domain-containing protein [Microbacterium paraoxydans]	GO:0006520	0.10846	cellular amino acid metabolic process
WP_268777453.1 ParB N-terminal domain-containing protein [Microbacterium paraoxydans]	GO:0043412	0.10833	macromolecule modification
WP_268777453.1 ParB N-terminal domain-containing protein [Microbacterium paraoxydans]	GO:0046394	0.10827	carboxylic acid biosynthetic process
WP_268777453.1 ParB N-terminal domain-containing protein [Microbacterium paraoxydans]	GO:0016053	0.10776	organic acid biosynthetic process
WP_268777453.1 ParB N-terminal domain-containing protein [Microbacterium paraoxydans]	GO:0016070	0.10713	RNA metabolic process
WP_268777259.1 hydantoinase/oxoprolinase family protein [Microbacterium paraoxydans]	GO:0044283	0.45672	small molecule biosynthetic process
WP_268777259.1 hydantoinase/oxoprolinase family protein [Microbacterium paraoxydans]	GO:0006793	0.42364	phosphorus metabolic process
WP_268777259.1 hydantoinase/oxoprolinase family protein [Microbacterium paraoxydans]	GO:0006796	0.40947	phosphate-containing compound metabolic process
WP_268777259.1 hydantoinase/oxoprolinase family protein [Microbacterium paraoxydans]	GO:0019637	0.38772	organophosphate metabolic process
WP_268777259.1 hydantoinase/oxoprolinase family protein [Microbacterium paraoxydans]	GO:0006082	0.33001	organic acid metabolic process
WP_268777259.1 hydantoinase/oxoprolinase family protein [Microbacterium paraoxydans]	GO:0019752	0.32762	carboxylic acid metabolic process
WP_268777259.1 hydantoinase/oxoprolinase family protein [Microbacterium paraoxydans]	GO:0043436	0.32604	oxoacid metabolic process
WP_268777259.1 hydantoinase/oxoprolinase family protein [Microbacterium paraoxydans]	GO:1901137	0.30215	carbohydrate derivative biosynthetic process
WP_268777259.1 hydantoinase/oxoprolinase family protein [Microbacterium paraoxydans]	GO:1901575	0.24599	organic substance catabolic process
WP_268777259.1 hydantoinase/oxoprolinase family protein [Microbacterium paraoxydans]	GO:0009056	0.24271	catabolic process
WP_268777259.1 hydantoinase/oxoprolinase family protein [Microbacterium paraoxydans]	GO:0005975	0.23999	carbohydrate metabolic process
WP_268777259.1 hydantoinase/oxoprolinase family protein [Microbacterium paraoxydans]	GO:0090407	0.23342	organophosphate biosynthetic process
WP_268777259.1 hydantoinase/oxoprolinase family protein [Microbacterium paraoxydans]	GO:0055086	0.22953	nucleobase-containing small molecule metabolic process
WP_268777259.1 hydantoinase/oxoprolinase family protein [Microbacterium paraoxydans]	GO:0006520	0.20779	cellular amino acid metabolic process
WP_268777259.1 hydantoinase/oxoprolinase family protein [Microbacterium paraoxydans]	GO:0016053	0.17327	organic acid biosynthetic process
WP_268777259.1 hydantoinase/oxoprolinase family protein [Microbacterium paraoxydans]	GO:0046394	0.17189	carboxylic acid biosynthetic process
WP_268777259.1 hydantoinase/oxoprolinase family protein [Microbacterium paraoxydans]	GO:1901605	0.1697	alpha-amino acid metabolic process
WP_268777259.1 hydantoinase/oxoprolinase family protein [Microbacterium paraoxydans]	GO:0044248	0.15641	cellular catabolic process
WP_268777259.1 hydantoinase/oxoprolinase family protein [Microbacterium paraoxydans]	GO:0008652	0.15374	cellular amino acid biosynthetic process
WP_268777259.1 hydantoinase/oxoprolinase family protein [Microbacterium paraoxydans]	GO:0044255	0.13272	cellular lipid metabolic process
WP_268777259.1 hydantoinase/oxoprolinase family protein [Microbacterium paraoxydans]	GO:0006629	0.12987	lipid metabolic process
WP_268777259.1 hydantoinase/oxoprolinase family protein [Microbacterium paraoxydans]	GO:0009117	0.12212	nucleotide metabolic process
WP_268777259.1 hydantoinase/oxoprolinase family protein [Microbacterium paraoxydans]	GO:0006753	0.12063	nucleoside phosphate metabolic process
WP_268777259.1 hydantoinase/oxoprolinase family protein [Microbacterium paraoxydans]	GO:0044282	0.11499	small molecule catabolic process
WP_268777259.1 hydantoinase/oxoprolinase family protein [Microbacterium paraoxydans]	GO:0032787	0.11184	monocarboxylic acid metabolic process
WP_268777259.1 hydantoinase/oxoprolinase family protein [Microbacterium paraoxydans]	GO:1901607	0.10126	alpha-amino acid biosynthetic process
WP_268777259.1 hydantoinase/oxoprolinase family protein [Microbacterium paraoxydans]	GO:0008610	0.10044	lipid biosynthetic process
WP_268777790.1 hypothetical protein [Microbacterium paraoxydans]	GO:0006796	0.24173	phosphate-containing compound metabolic process
WP_268777790.1 hypothetical protein [Microbacterium paraoxydans]	GO:0044283	0.19744	small molecule biosynthetic process
WP_268777790.1 hypothetical protein [Microbacterium paraoxydans]	GO:0019637	0.18442	organophosphate metabolic process
WP_268777790.1 hypothetical protein [Microbacterium paraoxydans]	GO:0009056	0.17738	catabolic process
WP_268777790.1 hypothetical protein [Microbacterium paraoxydans]	GO:1901575	0.16416	organic substance catabolic process
WP_268777790.1 hypothetical protein [Microbacterium paraoxydans]	GO:1901135	0.1624	carbohydrate derivative metabolic process
WP_268777790.1 hypothetical protein [Microbacterium paraoxydans]	GO:0006082	0.13792	organic acid metabolic process
WP_268777790.1 hypothetical protein [Microbacterium paraoxydans]	GO:0044248	0.13749	cellular catabolic process
WP_268777790.1 hypothetical protein [Microbacterium paraoxydans]	GO:0043436	0.13479	oxoacid metabolic process
WP_268777790.1 hypothetical protein [Microbacterium paraoxydans]	GO:0019752	0.13292	carboxylic acid metabolic process
WP_268777790.1 hypothetical protein [Microbacterium paraoxydans]	GO:0005975	0.13116	carbohydrate metabolic process
WP_268777790.1 hypothetical protein [Microbacterium paraoxydans]	GO:0051716	0.11803	cellular response to stimulus
WP_268777790.1 hypothetical protein [Microbacterium paraoxydans]	GO:0055086	0.11224	nucleobase-containing small molecule metabolic process
WP_268777790.1 hypothetical protein [Microbacterium paraoxydans]	GO:0006950	0.10363	response to stress
WP_268777790.1 hypothetical protein [Microbacterium paraoxydans]	GO:0034654	0.10349	nucleobase-containing compound biosynthetic process
WP_082758500.1 MULTISPECIES: ABC transporter permease [unclassified Microbacterium]	GO:0006810	0.31158	transport
WP_082758500.1 MULTISPECIES: ABC transporter permease [unclassified Microbacterium]	GO:0051234	0.31086	establishment of localization
WP_082758500.1 MULTISPECIES: ABC transporter permease [unclassified Microbacterium]	GO:0055085	0.29517	transmembrane transport
WP_082758500.1 MULTISPECIES: ABC transporter permease [unclassified Microbacterium]	GO:0006811	0.26533	ion transport
WP_082758500.1 MULTISPECIES: ABC transporter permease [unclassified Microbacterium]	GO:0034220	0.21917	ion transmembrane transport
WP_082758500.1 MULTISPECIES: ABC transporter permease [unclassified Microbacterium]	GO:0006796	0.19683	phosphate-containing compound metabolic process
WP_082758500.1 MULTISPECIES: ABC transporter permease [unclassified Microbacterium]	GO:0006793	0.19433	phosphorus metabolic process
WP_082758500.1 MULTISPECIES: ABC transporter permease [unclassified Microbacterium]	GO:0006820	0.13095	anion transport
WP_082758500.1 MULTISPECIES: ABC transporter permease [unclassified Microbacterium]	GO:0006812	0.13048	cation transport
WP_082758500.1 MULTISPECIES: ABC transporter permease [unclassified Microbacterium]	GO:0006091	0.12018	generation of precursor metabolites and energy
WP_082758500.1 MULTISPECIES: ABC transporter permease [unclassified Microbacterium]	GO:0098655	0.11307	cation transmembrane transport
WP_082758500.1 MULTISPECIES: ABC transporter permease [unclassified Microbacterium]	GO:0022900	0.11078	electron transport chain
WP_082758500.1 MULTISPECIES: ABC transporter permease [unclassified Microbacterium]	GO:0098660	0.10625	inorganic ion transmembrane transport
WP_082758500.1 MULTISPECIES: ABC transporter permease [unclassified Microbacterium]	GO:0044283	0.1034	small molecule biosynthetic process
WP_082758500.1 MULTISPECIES: ABC transporter permease [unclassified Microbacterium]	GO:0016310	0.10128	phosphorylation
WP_259951878.1 MULTISPECIES: SRPBCC family protein [unclassified Microbacterium]	GO:0009056	0.17125	catabolic process
WP_259951878.1 MULTISPECIES: SRPBCC family protein [unclassified Microbacterium]	GO:0006082	0.15769	organic acid metabolic process
WP_259951878.1 MULTISPECIES: SRPBCC family protein [unclassified Microbacterium]	GO:1901575	0.15309	organic substance catabolic process
WP_259951878.1 MULTISPECIES: SRPBCC family protein [unclassified Microbacterium]	GO:0043436	0.15202	oxoacid metabolic process
WP_259951878.1 MULTISPECIES: SRPBCC family protein [unclassified Microbacterium]	GO:0044248	0.15101	cellular catabolic process
WP_259951878.1 MULTISPECIES: SRPBCC family protein [unclassified Microbacterium]	GO:0019752	0.14921	carboxylic acid metabolic process
WP_259951878.1 MULTISPECIES: SRPBCC family protein [unclassified Microbacterium]	GO:0005975	0.14047	carbohydrate metabolic process
WP_259951878.1 MULTISPECIES: SRPBCC family protein [unclassified Microbacterium]	GO:0051234	0.12783	establishment of localization
WP_259951878.1 MULTISPECIES: SRPBCC family protein [unclassified Microbacterium]	GO:0006810	0.12472	transport
WP_259951878.1 MULTISPECIES: SRPBCC family protein [unclassified Microbacterium]	GO:0043412	0.12368	macromolecule modification
WP_259951878.1 MULTISPECIES: SRPBCC family protein [unclassified Microbacterium]	GO:0006091	0.11523	generation of precursor metabolites and energy
WP_259951878.1 MULTISPECIES: SRPBCC family protein [unclassified Microbacterium]	GO:0044283	0.11294	small molecule biosynthetic process
WP_259951878.1 MULTISPECIES: SRPBCC family protein [unclassified Microbacterium]	GO:0016043	0.11163	cellular component organization
WP_259951878.1 MULTISPECIES: SRPBCC family protein [unclassified Microbacterium]	GO:0036211	0.11157	protein modification process
WP_259951878.1 MULTISPECIES: SRPBCC family protein [unclassified Microbacterium]	GO:0006464	0.1115	cellular protein modification process
WP_259951878.1 MULTISPECIES: SRPBCC family protein [unclassified Microbacterium]	GO:0006793	0.10543	phosphorus metabolic process
WP_259951878.1 MULTISPECIES: SRPBCC family protein [unclassified Microbacterium]	GO:0006796	0.10419	phosphate-containing compound metabolic process
WP_259951878.1 MULTISPECIES: SRPBCC family protein [unclassified Microbacterium]	GO:1901565	0.10159	organonitrogen compound catabolic process
WP_268776801.1 ABC transporter permease [Microbacterium paraoxydans]	GO:0006796	0.29609	phosphate-containing compound metabolic process
WP_268776801.1 ABC transporter permease [Microbacterium paraoxydans]	GO:0006810	0.29251	transport
WP_268776801.1 ABC transporter permease [Microbacterium paraoxydans]	GO:0051234	0.291	establishment of localization
WP_268776801.1 ABC transporter permease [Microbacterium paraoxydans]	GO:0006793	0.28145	phosphorus metabolic process
WP_268776801.1 ABC transporter permease [Microbacterium paraoxydans]	GO:0055085	0.26432	transmembrane transport
WP_268776801.1 ABC transporter permease [Microbacterium paraoxydans]	GO:0006811	0.23297	ion transport
WP_268776801.1 ABC transporter permease [Microbacterium paraoxydans]	GO:0006091	0.18878	generation of precursor metabolites and energy
WP_268776801.1 ABC transporter permease [Microbacterium paraoxydans]	GO:0034220	0.1803	ion transmembrane transport
WP_268776801.1 ABC transporter permease [Microbacterium paraoxydans]	GO:1901135	0.17364	carbohydrate derivative metabolic process
WP_268776801.1 ABC transporter permease [Microbacterium paraoxydans]	GO:0019637	0.13782	organophosphate metabolic process
WP_268776801.1 ABC transporter permease [Microbacterium paraoxydans]	GO:0006820	0.12079	anion transport
WP_268776801.1 ABC transporter permease [Microbacterium paraoxydans]	GO:0090407	0.11957	organophosphate biosynthetic process
WP_268776801.1 ABC transporter permease [Microbacterium paraoxydans]	GO:1901137	0.11937	carbohydrate derivative biosynthetic process
WP_268776801.1 ABC transporter permease [Microbacterium paraoxydans]	GO:0022900	0.11159	electron transport chain
WP_268776801.1 ABC transporter permease [Microbacterium paraoxydans]	GO:0016310	0.10462	phosphorylation
WP_268776801.1 ABC transporter permease [Microbacterium paraoxydans]	GO:0006812	0.10319	cation transport
WP_268777717.1 urea amidolyase family protein [Microbacterium paraoxydans]	GO:0006082	0.35895	organic acid metabolic process
WP_268777717.1 urea amidolyase family protein [Microbacterium paraoxydans]	GO:0043436	0.35755	oxoacid metabolic process
WP_268777717.1 urea amidolyase family protein [Microbacterium paraoxydans]	GO:0019752	0.35623	carboxylic acid metabolic process
WP_268777717.1 urea amidolyase family protein [Microbacterium paraoxydans]	GO:0006520	0.28674	cellular amino acid metabolic process
WP_268777717.1 urea amidolyase family protein [Microbacterium paraoxydans]	GO:0006793	0.26919	phosphorus metabolic process
WP_268777717.1 urea amidolyase family protein [Microbacterium paraoxydans]	GO:0006796	0.25192	phosphate-containing compound metabolic process
WP_268777717.1 urea amidolyase family protein [Microbacterium paraoxydans]	GO:0046394	0.22429	carboxylic acid biosynthetic process
WP_268777717.1 urea amidolyase family protein [Microbacterium paraoxydans]	GO:0016053	0.20984	organic acid biosynthetic process
WP_268777717.1 urea amidolyase family protein [Microbacterium paraoxydans]	GO:0019637	0.19458	organophosphate metabolic process
WP_268777717.1 urea amidolyase family protein [Microbacterium paraoxydans]	GO:0008652	0.18261	cellular amino acid biosynthetic process
WP_268777717.1 urea amidolyase family protein [Microbacterium paraoxydans]	GO:1901605	0.16461	alpha-amino acid metabolic process
WP_268777717.1 urea amidolyase family protein [Microbacterium paraoxydans]	GO:1901135	0.15971	carbohydrate derivative metabolic process
WP_268777717.1 urea amidolyase family protein [Microbacterium paraoxydans]	GO:0090407	0.15855	organophosphate biosynthetic process
WP_268777717.1 urea amidolyase family protein [Microbacterium paraoxydans]	GO:0005975	0.12414	carbohydrate metabolic process
WP_268777717.1 urea amidolyase family protein [Microbacterium paraoxydans]	GO:1901137	0.11824	carbohydrate derivative biosynthetic process
WP_268777717.1 urea amidolyase family protein [Microbacterium paraoxydans]	GO:0055086	0.11206	nucleobase-containing small molecule metabolic process
WP_268777717.1 urea amidolyase family protein [Microbacterium paraoxydans]	GO:0009056	0.10799	catabolic process
WP_268777717.1 urea amidolyase family protein [Microbacterium paraoxydans]	GO:0044248	0.10376	cellular catabolic process
WP_255218720.1 MULTISPECIES: hypothetical protein [Microbacterium]	GO:0034654	0.29501	nucleobase-containing compound biosynthetic process
WP_255218720.1 MULTISPECIES: hypothetical protein [Microbacterium]	GO:0016070	0.26311	RNA metabolic process
WP_255218720.1 MULTISPECIES: hypothetical protein [Microbacterium]	GO:0019222	0.24488	regulation of metabolic process
WP_255218720.1 MULTISPECIES: hypothetical protein [Microbacterium]	GO:0060255	0.2342	regulation of macromolecule metabolic process
WP_255218720.1 MULTISPECIES: hypothetical protein [Microbacterium]	GO:0031323	0.21896	regulation of cellular metabolic process
WP_255218720.1 MULTISPECIES: hypothetical protein [Microbacterium]	GO:0010468	0.21583	regulation of gene expression
WP_255218720.1 MULTISPECIES: hypothetical protein [Microbacterium]	GO:0080090	0.21517	regulation of primary metabolic process
WP_255218720.1 MULTISPECIES: hypothetical protein [Microbacterium]	GO:0051171	0.21334	regulation of nitrogen compound metabolic process
WP_255218720.1 MULTISPECIES: hypothetical protein [Microbacterium]	GO:0019219	0.19125	regulation of nucleobase-containing compound metabolic process
WP_255218720.1 MULTISPECIES: hypothetical protein [Microbacterium]	GO:0006351	0.19028	transcription, DNA-templated
WP_255218720.1 MULTISPECIES: hypothetical protein [Microbacterium]	GO:0097659	0.18958	nucleic acid-templated transcription
WP_255218720.1 MULTISPECIES: hypothetical protein [Microbacterium]	GO:0032774	0.18941	RNA biosynthetic process
WP_255218720.1 MULTISPECIES: hypothetical protein [Microbacterium]	GO:0051252	0.18846	regulation of RNA metabolic process
WP_255218720.1 MULTISPECIES: hypothetical protein [Microbacterium]	GO:0009889	0.18518	regulation of biosynthetic process
WP_255218720.1 MULTISPECIES: hypothetical protein [Microbacterium]	GO:0031326	0.18502	regulation of cellular biosynthetic process
WP_255218720.1 MULTISPECIES: hypothetical protein [Microbacterium]	GO:0010556	0.18208	regulation of macromolecule biosynthetic process
WP_255218720.1 MULTISPECIES: hypothetical protein [Microbacterium]	GO:0006796	0.18188	phosphate-containing compound metabolic process
WP_255218720.1 MULTISPECIES: hypothetical protein [Microbacterium]	GO:2000112	0.18068	regulation of cellular macromolecule biosynthetic process
WP_255218720.1 MULTISPECIES: hypothetical protein [Microbacterium]	GO:2001141	0.17798	regulation of RNA biosynthetic process
WP_255218720.1 MULTISPECIES: hypothetical protein [Microbacterium]	GO:1903506	0.17775	regulation of nucleic acid-templated transcription
WP_255218720.1 MULTISPECIES: hypothetical protein [Microbacterium]	GO:0006355	0.17704	regulation of transcription, DNA-templated
WP_255218720.1 MULTISPECIES: hypothetical protein [Microbacterium]	GO:0006793	0.17588	phosphorus metabolic process
WP_255218720.1 MULTISPECIES: hypothetical protein [Microbacterium]	GO:0019637	0.14232	organophosphate metabolic process
WP_255218720.1 MULTISPECIES: hypothetical protein [Microbacterium]	GO:0016043	0.1308	cellular component organization
WP_255218720.1 MULTISPECIES: hypothetical protein [Microbacterium]	GO:0044085	0.12533	cellular component biogenesis
WP_255218720.1 MULTISPECIES: hypothetical protein [Microbacterium]	GO:0051234	0.12429	establishment of localization
WP_255218720.1 MULTISPECIES: hypothetical protein [Microbacterium]	GO:0006810	0.12094	transport
WP_255218720.1 MULTISPECIES: hypothetical protein [Microbacterium]	GO:0009056	0.1206	catabolic process
WP_255218720.1 MULTISPECIES: hypothetical protein [Microbacterium]	GO:0043603	0.12049	cellular amide metabolic process
WP_255218720.1 MULTISPECIES: hypothetical protein [Microbacterium]	GO:0032502	0.11919	developmental process
WP_255218720.1 MULTISPECIES: hypothetical protein [Microbacterium]	GO:0051716	0.11915	cellular response to stimulus
WP_255218720.1 MULTISPECIES: hypothetical protein [Microbacterium]	GO:0006412	0.11786	translation
WP_255218720.1 MULTISPECIES: hypothetical protein [Microbacterium]	GO:0006518	0.11775	peptide metabolic process
WP_255218720.1 MULTISPECIES: hypothetical protein [Microbacterium]	GO:0048519	0.11762	negative regulation of biological process
WP_255218720.1 MULTISPECIES: hypothetical protein [Microbacterium]	GO:0043043	0.11568	peptide biosynthetic process
WP_255218720.1 MULTISPECIES: hypothetical protein [Microbacterium]	GO:0043604	0.11363	amide biosynthetic process
WP_255218720.1 MULTISPECIES: hypothetical protein [Microbacterium]	GO:0048856	0.11204	anatomical structure development
WP_255218720.1 MULTISPECIES: hypothetical protein [Microbacterium]	GO:0048518	0.11003	positive regulation of biological process
WP_255218720.1 MULTISPECIES: hypothetical protein [Microbacterium]	GO:1901575	0.10908	organic substance catabolic process
WP_255218720.1 MULTISPECIES: hypothetical protein [Microbacterium]	GO:0032501	0.10735	multicellular organismal process
WP_255218720.1 MULTISPECIES: hypothetical protein [Microbacterium]	GO:0048522	0.10668	positive regulation of cellular process
WP_255218720.1 MULTISPECIES: hypothetical protein [Microbacterium]	GO:0006811	0.10561	ion transport
WP_255218720.1 MULTISPECIES: hypothetical protein [Microbacterium]	GO:1901135	0.10198	carbohydrate derivative metabolic process
WP_255218720.1 MULTISPECIES: hypothetical protein [Microbacterium]	GO:0006753	0.10046	nucleoside phosphate metabolic process
WP_255218720.1 MULTISPECIES: hypothetical protein [Microbacterium]	GO:0006996	0.10039	organelle organization
WP_268776728.1 helicase [Microbacterium paraoxydans]	GO:0006796	0.43226	phosphate-containing compound metabolic process
WP_268776728.1 helicase [Microbacterium paraoxydans]	GO:0006793	0.42723	phosphorus metabolic process
WP_268776728.1 helicase [Microbacterium paraoxydans]	GO:0019637	0.42218	organophosphate metabolic process
WP_268776728.1 helicase [Microbacterium paraoxydans]	GO:0090407	0.38922	organophosphate biosynthetic process
WP_268776728.1 helicase [Microbacterium paraoxydans]	GO:1901135	0.28437	carbohydrate derivative metabolic process
WP_268776728.1 helicase [Microbacterium paraoxydans]	GO:0044283	0.24665	small molecule biosynthetic process
WP_268776728.1 helicase [Microbacterium paraoxydans]	GO:0019752	0.201	carboxylic acid metabolic process
WP_268776728.1 helicase [Microbacterium paraoxydans]	GO:0043436	0.1987	oxoacid metabolic process
WP_268776728.1 helicase [Microbacterium paraoxydans]	GO:0006082	0.19622	organic acid metabolic process
WP_268776728.1 helicase [Microbacterium paraoxydans]	GO:1901137	0.17528	carbohydrate derivative biosynthetic process
WP_268776728.1 helicase [Microbacterium paraoxydans]	GO:0055086	0.16491	nucleobase-containing small molecule metabolic process
WP_268776728.1 helicase [Microbacterium paraoxydans]	GO:0009117	0.14795	nucleotide metabolic process
WP_268776728.1 helicase [Microbacterium paraoxydans]	GO:0006753	0.14789	nucleoside phosphate metabolic process
WP_268776728.1 helicase [Microbacterium paraoxydans]	GO:0008610	0.13795	lipid biosynthetic process
WP_268776728.1 helicase [Microbacterium paraoxydans]	GO:0044255	0.13153	cellular lipid metabolic process
WP_268776728.1 helicase [Microbacterium paraoxydans]	GO:0006810	0.13131	transport
WP_268776728.1 helicase [Microbacterium paraoxydans]	GO:0051234	0.13045	establishment of localization
WP_268776728.1 helicase [Microbacterium paraoxydans]	GO:0006629	0.1272	lipid metabolic process
WP_268776728.1 helicase [Microbacterium paraoxydans]	GO:0019693	0.12342	ribose phosphate metabolic process
WP_268776728.1 helicase [Microbacterium paraoxydans]	GO:0009259	0.12134	ribonucleotide metabolic process
WP_268776728.1 helicase [Microbacterium paraoxydans]	GO:0055085	0.12117	transmembrane transport
WP_268776728.1 helicase [Microbacterium paraoxydans]	GO:0046394	0.1189	carboxylic acid biosynthetic process
WP_268776728.1 helicase [Microbacterium paraoxydans]	GO:0034654	0.11848	nucleobase-containing compound biosynthetic process
WP_268776728.1 helicase [Microbacterium paraoxydans]	GO:0009056	0.11821	catabolic process
WP_268776728.1 helicase [Microbacterium paraoxydans]	GO:0072521	0.11814	purine-containing compound metabolic process
WP_268776728.1 helicase [Microbacterium paraoxydans]	GO:1901293	0.11586	nucleoside phosphate biosynthetic process
WP_268776728.1 helicase [Microbacterium paraoxydans]	GO:0046390	0.11531	ribose phosphate biosynthetic process
WP_268776728.1 helicase [Microbacterium paraoxydans]	GO:0009165	0.115	nucleotide biosynthetic process
WP_268776728.1 helicase [Microbacterium paraoxydans]	GO:0016053	0.11435	organic acid biosynthetic process
WP_268776728.1 helicase [Microbacterium paraoxydans]	GO:0005975	0.11414	carbohydrate metabolic process
WP_268776728.1 helicase [Microbacterium paraoxydans]	GO:0042364	0.11358	water-soluble vitamin biosynthetic process
WP_268776728.1 helicase [Microbacterium paraoxydans]	GO:0009260	0.11338	ribonucleotide biosynthetic process
WP_268776728.1 helicase [Microbacterium paraoxydans]	GO:0009110	0.11331	vitamin biosynthetic process
WP_268776728.1 helicase [Microbacterium paraoxydans]	GO:0006767	0.11161	water-soluble vitamin metabolic process
WP_268776728.1 helicase [Microbacterium paraoxydans]	GO:0006766	0.1105	vitamin metabolic process
WP_268776728.1 helicase [Microbacterium paraoxydans]	GO:0008654	0.10986	phospholipid biosynthetic process
WP_268776728.1 helicase [Microbacterium paraoxydans]	GO:0006091	0.1083	generation of precursor metabolites and energy
WP_268776728.1 helicase [Microbacterium paraoxydans]	GO:1901575	0.1078	organic substance catabolic process
WP_268776728.1 helicase [Microbacterium paraoxydans]	GO:0006163	0.10694	purine nucleotide metabolic process
WP_268776728.1 helicase [Microbacterium paraoxydans]	GO:0072522	0.10281	purine-containing compound biosynthetic process
WP_268776728.1 helicase [Microbacterium paraoxydans]	GO:0034220	0.10241	ion transmembrane transport
WP_268776728.1 helicase [Microbacterium paraoxydans]	GO:0009150	0.10215	purine ribonucleotide metabolic process
WP_268776728.1 helicase [Microbacterium paraoxydans]	GO:0032787	0.10061	monocarboxylic acid metabolic process
WP_268776728.1 helicase [Microbacterium paraoxydans]	GO:0046034	0.10058	ATP metabolic process
WP_268777470.1 VOC family protein [Microbacterium paraoxydans]	GO:0006793	0.16669	phosphorus metabolic process
WP_268777470.1 VOC family protein [Microbacterium paraoxydans]	GO:0006796	0.16483	phosphate-containing compound metabolic process
WP_268777470.1 VOC family protein [Microbacterium paraoxydans]	GO:0016070	0.16155	RNA metabolic process
WP_268777470.1 VOC family protein [Microbacterium paraoxydans]	GO:0006082	0.1568	organic acid metabolic process
WP_268777470.1 VOC family protein [Microbacterium paraoxydans]	GO:0043436	0.15411	oxoacid metabolic process
WP_268777470.1 VOC family protein [Microbacterium paraoxydans]	GO:0019752	0.15303	carboxylic acid metabolic process
WP_268777470.1 VOC family protein [Microbacterium paraoxydans]	GO:0034654	0.13471	nucleobase-containing compound biosynthetic process
WP_268777470.1 VOC family protein [Microbacterium paraoxydans]	GO:0043603	0.13338	cellular amide metabolic process
WP_268777470.1 VOC family protein [Microbacterium paraoxydans]	GO:0019637	0.12709	organophosphate metabolic process
WP_268777470.1 VOC family protein [Microbacterium paraoxydans]	GO:0043412	0.12491	macromolecule modification
WP_268777470.1 VOC family protein [Microbacterium paraoxydans]	GO:0009056	0.12427	catabolic process
WP_268777470.1 VOC family protein [Microbacterium paraoxydans]	GO:0006520	0.12386	cellular amino acid metabolic process
WP_268777470.1 VOC family protein [Microbacterium paraoxydans]	GO:0046394	0.1198	carboxylic acid biosynthetic process
WP_268777470.1 VOC family protein [Microbacterium paraoxydans]	GO:0043604	0.1157	amide biosynthetic process
WP_268777470.1 VOC family protein [Microbacterium paraoxydans]	GO:0055086	0.11553	nucleobase-containing small molecule metabolic process
WP_268777470.1 VOC family protein [Microbacterium paraoxydans]	GO:0016053	0.11551	organic acid biosynthetic process
WP_268777470.1 VOC family protein [Microbacterium paraoxydans]	GO:0044248	0.11536	cellular catabolic process
WP_268777470.1 VOC family protein [Microbacterium paraoxydans]	GO:0044085	0.11523	cellular component biogenesis
WP_268777470.1 VOC family protein [Microbacterium paraoxydans]	GO:1901575	0.11501	organic substance catabolic process
WP_268777470.1 VOC family protein [Microbacterium paraoxydans]	GO:0090407	0.10797	organophosphate biosynthetic process
WP_268777470.1 VOC family protein [Microbacterium paraoxydans]	GO:0016043	0.10695	cellular component organization
WP_268777470.1 VOC family protein [Microbacterium paraoxydans]	GO:0006518	0.10662	peptide metabolic process
WP_268777470.1 VOC family protein [Microbacterium paraoxydans]	GO:0006396	0.10599	RNA processing
WP_268777470.1 VOC family protein [Microbacterium paraoxydans]	GO:0034470	0.10464	ncRNA processing
WP_268777470.1 VOC family protein [Microbacterium paraoxydans]	GO:0051716	0.10349	cellular response to stimulus
WP_268777470.1 VOC family protein [Microbacterium paraoxydans]	GO:0034660	0.10301	ncRNA metabolic process
WP_268777470.1 VOC family protein [Microbacterium paraoxydans]	GO:0043043	0.1024	peptide biosynthetic process
WP_268777470.1 VOC family protein [Microbacterium paraoxydans]	GO:0090305	0.10134	nucleic acid phosphodiester bond hydrolysis
WP_268777470.1 VOC family protein [Microbacterium paraoxydans]	GO:0006753	0.10017	nucleoside phosphate metabolic process
WP_268776486.1 GIY-YIG nuclease family protein [Microbacterium paraoxydans]	GO:0006793	0.1327	phosphorus metabolic process
WP_268776486.1 GIY-YIG nuclease family protein [Microbacterium paraoxydans]	GO:0043412	0.13257	macromolecule modification
WP_268776486.1 GIY-YIG nuclease family protein [Microbacterium paraoxydans]	GO:0006796	0.13114	phosphate-containing compound metabolic process
WP_268776486.1 GIY-YIG nuclease family protein [Microbacterium paraoxydans]	GO:0051234	0.1301	establishment of localization
WP_268776486.1 GIY-YIG nuclease family protein [Microbacterium paraoxydans]	GO:0006810	0.12855	transport
WP_268776486.1 GIY-YIG nuclease family protein [Microbacterium paraoxydans]	GO:0016070	0.125	RNA metabolic process
WP_268776486.1 GIY-YIG nuclease family protein [Microbacterium paraoxydans]	GO:0044283	0.12373	small molecule biosynthetic process
WP_268776486.1 GIY-YIG nuclease family protein [Microbacterium paraoxydans]	GO:0009056	0.11947	catabolic process
WP_268776486.1 GIY-YIG nuclease family protein [Microbacterium paraoxydans]	GO:1901575	0.11588	organic substance catabolic process
WP_268776486.1 GIY-YIG nuclease family protein [Microbacterium paraoxydans]	GO:0043603	0.11267	cellular amide metabolic process
WP_268776486.1 GIY-YIG nuclease family protein [Microbacterium paraoxydans]	GO:0006811	0.11241	ion transport
WP_268776486.1 GIY-YIG nuclease family protein [Microbacterium paraoxydans]	GO:0044085	0.11217	cellular component biogenesis
WP_268776486.1 GIY-YIG nuclease family protein [Microbacterium paraoxydans]	GO:0036211	0.10913	protein modification process
WP_268776486.1 GIY-YIG nuclease family protein [Microbacterium paraoxydans]	GO:0006464	0.10907	cellular protein modification process
WP_268776486.1 GIY-YIG nuclease family protein [Microbacterium paraoxydans]	GO:0006518	0.1074	peptide metabolic process
WP_268776486.1 GIY-YIG nuclease family protein [Microbacterium paraoxydans]	GO:0016043	0.10623	cellular component organization
WP_268776486.1 GIY-YIG nuclease family protein [Microbacterium paraoxydans]	GO:0043043	0.10081	peptide biosynthetic process
WP_187663376.1 sigma-70 family RNA polymerase sigma factor [Microbacterium sp. Nx66]	GO:0006351	0.696	transcription, DNA-templated
WP_187663376.1 sigma-70 family RNA polymerase sigma factor [Microbacterium sp. Nx66]	GO:0097659	0.692	nucleic acid-templated transcription
WP_187663376.1 sigma-70 family RNA polymerase sigma factor [Microbacterium sp. Nx66]	GO:2001141	0.68749	regulation of RNA biosynthetic process
WP_187663376.1 sigma-70 family RNA polymerase sigma factor [Microbacterium sp. Nx66]	GO:0006355	0.68748	regulation of transcription, DNA-templated
WP_187663376.1 sigma-70 family RNA polymerase sigma factor [Microbacterium sp. Nx66]	GO:1903506	0.68656	regulation of nucleic acid-templated transcription
WP_187663376.1 sigma-70 family RNA polymerase sigma factor [Microbacterium sp. Nx66]	GO:0019219	0.68348	regulation of nucleobase-containing compound metabolic process
WP_187663376.1 sigma-70 family RNA polymerase sigma factor [Microbacterium sp. Nx66]	GO:0051252	0.68005	regulation of RNA metabolic process
WP_187663376.1 sigma-70 family RNA polymerase sigma factor [Microbacterium sp. Nx66]	GO:0034654	0.67814	nucleobase-containing compound biosynthetic process
WP_187663376.1 sigma-70 family RNA polymerase sigma factor [Microbacterium sp. Nx66]	GO:0016070	0.65381	RNA metabolic process
WP_187663376.1 sigma-70 family RNA polymerase sigma factor [Microbacterium sp. Nx66]	GO:0010556	0.63313	regulation of macromolecule biosynthetic process
WP_187663376.1 sigma-70 family RNA polymerase sigma factor [Microbacterium sp. Nx66]	GO:2000112	0.6329	regulation of cellular macromolecule biosynthetic process
WP_187663376.1 sigma-70 family RNA polymerase sigma factor [Microbacterium sp. Nx66]	GO:0031326	0.63158	regulation of cellular biosynthetic process
WP_187663376.1 sigma-70 family RNA polymerase sigma factor [Microbacterium sp. Nx66]	GO:0009889	0.62813	regulation of biosynthetic process
WP_187663376.1 sigma-70 family RNA polymerase sigma factor [Microbacterium sp. Nx66]	GO:0051171	0.61061	regulation of nitrogen compound metabolic process
WP_187663376.1 sigma-70 family RNA polymerase sigma factor [Microbacterium sp. Nx66]	GO:0010468	0.60804	regulation of gene expression
WP_187663376.1 sigma-70 family RNA polymerase sigma factor [Microbacterium sp. Nx66]	GO:0080090	0.60671	regulation of primary metabolic process
WP_187663376.1 sigma-70 family RNA polymerase sigma factor [Microbacterium sp. Nx66]	GO:0031323	0.5927	regulation of cellular metabolic process
WP_187663376.1 sigma-70 family RNA polymerase sigma factor [Microbacterium sp. Nx66]	GO:0060255	0.57538	regulation of macromolecule metabolic process
WP_187663376.1 sigma-70 family RNA polymerase sigma factor [Microbacterium sp. Nx66]	GO:0019222	0.56911	regulation of metabolic process
WP_268776458.1 helix-turn-helix transcriptional regulator [Microbacterium paraoxydans]	GO:0006796	0.39116	phosphate-containing compound metabolic process
WP_268776458.1 helix-turn-helix transcriptional regulator [Microbacterium paraoxydans]	GO:0006793	0.38947	phosphorus metabolic process
WP_268776458.1 helix-turn-helix transcriptional regulator [Microbacterium paraoxydans]	GO:0016070	0.34479	RNA metabolic process
WP_268776458.1 helix-turn-helix transcriptional regulator [Microbacterium paraoxydans]	GO:0044283	0.29846	small molecule biosynthetic process
WP_268776458.1 helix-turn-helix transcriptional regulator [Microbacterium paraoxydans]	GO:0034654	0.27619	nucleobase-containing compound biosynthetic process
WP_268776458.1 helix-turn-helix transcriptional regulator [Microbacterium paraoxydans]	GO:0043436	0.23368	oxoacid metabolic process
WP_268776458.1 helix-turn-helix transcriptional regulator [Microbacterium paraoxydans]	GO:0019752	0.22884	carboxylic acid metabolic process
WP_268776458.1 helix-turn-helix transcriptional regulator [Microbacterium paraoxydans]	GO:0006082	0.22767	organic acid metabolic process
WP_268776458.1 helix-turn-helix transcriptional regulator [Microbacterium paraoxydans]	GO:0019637	0.14755	organophosphate metabolic process
WP_268776458.1 helix-turn-helix transcriptional regulator [Microbacterium paraoxydans]	GO:0090407	0.12544	organophosphate biosynthetic process
WP_268776458.1 helix-turn-helix transcriptional regulator [Microbacterium paraoxydans]	GO:1901135	0.1214	carbohydrate derivative metabolic process
WP_268776458.1 helix-turn-helix transcriptional regulator [Microbacterium paraoxydans]	GO:0043412	0.10931	macromolecule modification
WP_268776458.1 helix-turn-helix transcriptional regulator [Microbacterium paraoxydans]	GO:0006766	0.10572	vitamin metabolic process
WP_268776458.1 helix-turn-helix transcriptional regulator [Microbacterium paraoxydans]	GO:0016310	0.10506	phosphorylation
WP_268776458.1 helix-turn-helix transcriptional regulator [Microbacterium paraoxydans]	GO:0006767	0.1032	water-soluble vitamin metabolic process
WP_268776458.1 helix-turn-helix transcriptional regulator [Microbacterium paraoxydans]	GO:0009110	0.10254	vitamin biosynthetic process
WP_268776458.1 helix-turn-helix transcriptional regulator [Microbacterium paraoxydans]	GO:0042364	0.10173	water-soluble vitamin biosynthetic process
WP_268777442.1 DUF4127 family protein [Microbacterium paraoxydans]	GO:0044283	0.4011	small molecule biosynthetic process
WP_268777442.1 DUF4127 family protein [Microbacterium paraoxydans]	GO:0006082	0.28316	organic acid metabolic process
WP_268777442.1 DUF4127 family protein [Microbacterium paraoxydans]	GO:0043436	0.27527	oxoacid metabolic process
WP_268777442.1 DUF4127 family protein [Microbacterium paraoxydans]	GO:0019752	0.27176	carboxylic acid metabolic process
WP_268777442.1 DUF4127 family protein [Microbacterium paraoxydans]	GO:0006793	0.25219	phosphorus metabolic process
WP_268777442.1 DUF4127 family protein [Microbacterium paraoxydans]	GO:0006796	0.24121	phosphate-containing compound metabolic process
WP_268777442.1 DUF4127 family protein [Microbacterium paraoxydans]	GO:0009056	0.18133	catabolic process
WP_268777442.1 DUF4127 family protein [Microbacterium paraoxydans]	GO:0006520	0.17173	cellular amino acid metabolic process
WP_268777442.1 DUF4127 family protein [Microbacterium paraoxydans]	GO:0044248	0.16894	cellular catabolic process
WP_268777442.1 DUF4127 family protein [Microbacterium paraoxydans]	GO:1901575	0.16041	organic substance catabolic process
WP_268777442.1 DUF4127 family protein [Microbacterium paraoxydans]	GO:1901605	0.15521	alpha-amino acid metabolic process
WP_268777442.1 DUF4127 family protein [Microbacterium paraoxydans]	GO:0016053	0.14985	organic acid biosynthetic process
WP_268777442.1 DUF4127 family protein [Microbacterium paraoxydans]	GO:0016070	0.14916	RNA metabolic process
WP_268777442.1 DUF4127 family protein [Microbacterium paraoxydans]	GO:0019637	0.14915	organophosphate metabolic process
WP_268777442.1 DUF4127 family protein [Microbacterium paraoxydans]	GO:0043412	0.14849	macromolecule modification
WP_268777442.1 DUF4127 family protein [Microbacterium paraoxydans]	GO:1901135	0.13454	carbohydrate derivative metabolic process
WP_268777442.1 DUF4127 family protein [Microbacterium paraoxydans]	GO:0034660	0.13167	ncRNA metabolic process
WP_268777442.1 DUF4127 family protein [Microbacterium paraoxydans]	GO:0046394	0.1268	carboxylic acid biosynthetic process
WP_268777442.1 DUF4127 family protein [Microbacterium paraoxydans]	GO:0005975	0.12605	carbohydrate metabolic process
WP_268777442.1 DUF4127 family protein [Microbacterium paraoxydans]	GO:0090407	0.11554	organophosphate biosynthetic process
WP_268777442.1 DUF4127 family protein [Microbacterium paraoxydans]	GO:0034654	0.11146	nucleobase-containing compound biosynthetic process
WP_268777442.1 DUF4127 family protein [Microbacterium paraoxydans]	GO:1901137	0.10063	carbohydrate derivative biosynthetic process
WP_268776939.1 TetR family transcriptional regulator [Microbacterium paraoxydans]	GO:0006793	0.15005	phosphorus metabolic process
WP_268776939.1 TetR family transcriptional regulator [Microbacterium paraoxydans]	GO:0034654	0.14663	nucleobase-containing compound biosynthetic process
WP_268776939.1 TetR family transcriptional regulator [Microbacterium paraoxydans]	GO:0016070	0.13021	RNA metabolic process
WP_268776939.1 TetR family transcriptional regulator [Microbacterium paraoxydans]	GO:0019637	0.12608	organophosphate metabolic process
WP_268776939.1 TetR family transcriptional regulator [Microbacterium paraoxydans]	GO:0044283	0.12462	small molecule biosynthetic process
WP_268776939.1 TetR family transcriptional regulator [Microbacterium paraoxydans]	GO:0043603	0.10105	cellular amide metabolic process
WP_259953627.1 MULTISPECIES: hypothetical protein [unclassified Microbacterium]	GO:0009056	0.19587	catabolic process
WP_259953627.1 MULTISPECIES: hypothetical protein [unclassified Microbacterium]	GO:1901575	0.1739	organic substance catabolic process
WP_259953627.1 MULTISPECIES: hypothetical protein [unclassified Microbacterium]	GO:0044248	0.16622	cellular catabolic process
WP_259953627.1 MULTISPECIES: hypothetical protein [unclassified Microbacterium]	GO:0044283	0.15044	small molecule biosynthetic process
WP_259953627.1 MULTISPECIES: hypothetical protein [unclassified Microbacterium]	GO:0006082	0.14547	organic acid metabolic process
WP_259953627.1 MULTISPECIES: hypothetical protein [unclassified Microbacterium]	GO:0043436	0.14349	oxoacid metabolic process
WP_259953627.1 MULTISPECIES: hypothetical protein [unclassified Microbacterium]	GO:0006793	0.14121	phosphorus metabolic process
WP_259953627.1 MULTISPECIES: hypothetical protein [unclassified Microbacterium]	GO:0019752	0.14083	carboxylic acid metabolic process
WP_259953627.1 MULTISPECIES: hypothetical protein [unclassified Microbacterium]	GO:0006796	0.13913	phosphate-containing compound metabolic process
WP_259953627.1 MULTISPECIES: hypothetical protein [unclassified Microbacterium]	GO:0005975	0.13017	carbohydrate metabolic process
WP_259953627.1 MULTISPECIES: hypothetical protein [unclassified Microbacterium]	GO:0016043	0.12922	cellular component organization
WP_259953627.1 MULTISPECIES: hypothetical protein [unclassified Microbacterium]	GO:0036211	0.12491	protein modification process
WP_259953627.1 MULTISPECIES: hypothetical protein [unclassified Microbacterium]	GO:0006464	0.12487	cellular protein modification process
WP_259953627.1 MULTISPECIES: hypothetical protein [unclassified Microbacterium]	GO:0043412	0.11794	macromolecule modification
WP_259953627.1 MULTISPECIES: hypothetical protein [unclassified Microbacterium]	GO:0051716	0.11686	cellular response to stimulus
WP_259953627.1 MULTISPECIES: hypothetical protein [unclassified Microbacterium]	GO:1901565	0.11423	organonitrogen compound catabolic process
WP_259953627.1 MULTISPECIES: hypothetical protein [unclassified Microbacterium]	GO:0006508	0.10889	proteolysis
WP_259953627.1 MULTISPECIES: hypothetical protein [unclassified Microbacterium]	GO:0051234	0.1079	establishment of localization
WP_259953627.1 MULTISPECIES: hypothetical protein [unclassified Microbacterium]	GO:0006810	0.1066	transport
WP_259953627.1 MULTISPECIES: hypothetical protein [unclassified Microbacterium]	GO:0042221	0.1033	response to chemical
WP_259953627.1 MULTISPECIES: hypothetical protein [unclassified Microbacterium]	GO:0006950	0.10102	response to stress
WP_259952983.1 MULTISPECIES: ABC transporter permease [unclassified Microbacterium]	GO:0051234	0.17883	establishment of localization
WP_259952983.1 MULTISPECIES: ABC transporter permease [unclassified Microbacterium]	GO:0055085	0.16654	transmembrane transport
WP_259952983.1 MULTISPECIES: ABC transporter permease [unclassified Microbacterium]	GO:0006811	0.15876	ion transport
WP_259952983.1 MULTISPECIES: ABC transporter permease [unclassified Microbacterium]	GO:0006796	0.15455	phosphate-containing compound metabolic process
WP_259952983.1 MULTISPECIES: ABC transporter permease [unclassified Microbacterium]	GO:0006793	0.14908	phosphorus metabolic process
WP_259952983.1 MULTISPECIES: ABC transporter permease [unclassified Microbacterium]	GO:1901135	0.12685	carbohydrate derivative metabolic process
WP_259952983.1 MULTISPECIES: ABC transporter permease [unclassified Microbacterium]	GO:0006091	0.12414	generation of precursor metabolites and energy
WP_259952983.1 MULTISPECIES: ABC transporter permease [unclassified Microbacterium]	GO:0034220	0.12151	ion transmembrane transport
WP_259952983.1 MULTISPECIES: ABC transporter permease [unclassified Microbacterium]	GO:0044255	0.12089	cellular lipid metabolic process
WP_259952983.1 MULTISPECIES: ABC transporter permease [unclassified Microbacterium]	GO:0006629	0.1199	lipid metabolic process
WP_259952983.1 MULTISPECIES: ABC transporter permease [unclassified Microbacterium]	GO:1901137	0.10326	carbohydrate derivative biosynthetic process
WP_168429038.1 MULTISPECIES: PadR family transcriptional regulator [unclassified Microbacterium]	GO:0016070	0.18932	RNA metabolic process
WP_168429038.1 MULTISPECIES: PadR family transcriptional regulator [unclassified Microbacterium]	GO:0019222	0.1842	regulation of metabolic process
WP_168429038.1 MULTISPECIES: PadR family transcriptional regulator [unclassified Microbacterium]	GO:0060255	0.17394	regulation of macromolecule metabolic process
WP_168429038.1 MULTISPECIES: PadR family transcriptional regulator [unclassified Microbacterium]	GO:0031323	0.17277	regulation of cellular metabolic process
WP_168429038.1 MULTISPECIES: PadR family transcriptional regulator [unclassified Microbacterium]	GO:0080090	0.17204	regulation of primary metabolic process
WP_168429038.1 MULTISPECIES: PadR family transcriptional regulator [unclassified Microbacterium]	GO:0051171	0.16968	regulation of nitrogen compound metabolic process
WP_168429038.1 MULTISPECIES: PadR family transcriptional regulator [unclassified Microbacterium]	GO:0010468	0.15431	regulation of gene expression
WP_168429038.1 MULTISPECIES: PadR family transcriptional regulator [unclassified Microbacterium]	GO:0034654	0.15196	nucleobase-containing compound biosynthetic process
WP_168429038.1 MULTISPECIES: PadR family transcriptional regulator [unclassified Microbacterium]	GO:0009889	0.14208	regulation of biosynthetic process
WP_168429038.1 MULTISPECIES: PadR family transcriptional regulator [unclassified Microbacterium]	GO:0097659	0.14135	nucleic acid-templated transcription
WP_168429038.1 MULTISPECIES: PadR family transcriptional regulator [unclassified Microbacterium]	GO:0031326	0.14123	regulation of cellular biosynthetic process
WP_168429038.1 MULTISPECIES: PadR family transcriptional regulator [unclassified Microbacterium]	GO:0006351	0.14046	transcription, DNA-templated
WP_168429038.1 MULTISPECIES: PadR family transcriptional regulator [unclassified Microbacterium]	GO:0019219	0.13845	regulation of nucleobase-containing compound metabolic process
WP_168429038.1 MULTISPECIES: PadR family transcriptional regulator [unclassified Microbacterium]	GO:0051252	0.13777	regulation of RNA metabolic process
WP_168429038.1 MULTISPECIES: PadR family transcriptional regulator [unclassified Microbacterium]	GO:0032774	0.13738	RNA biosynthetic process
WP_168429038.1 MULTISPECIES: PadR family transcriptional regulator [unclassified Microbacterium]	GO:0010556	0.13698	regulation of macromolecule biosynthetic process
WP_168429038.1 MULTISPECIES: PadR family transcriptional regulator [unclassified Microbacterium]	GO:2000112	0.13528	regulation of cellular macromolecule biosynthetic process
WP_168429038.1 MULTISPECIES: PadR family transcriptional regulator [unclassified Microbacterium]	GO:0051234	0.1348	establishment of localization
WP_168429038.1 MULTISPECIES: PadR family transcriptional regulator [unclassified Microbacterium]	GO:0006810	0.13239	transport
WP_168429038.1 MULTISPECIES: PadR family transcriptional regulator [unclassified Microbacterium]	GO:2001141	0.12838	regulation of RNA biosynthetic process
WP_168429038.1 MULTISPECIES: PadR family transcriptional regulator [unclassified Microbacterium]	GO:1903506	0.12802	regulation of nucleic acid-templated transcription
WP_168429038.1 MULTISPECIES: PadR family transcriptional regulator [unclassified Microbacterium]	GO:0006355	0.12727	regulation of transcription, DNA-templated
WP_168429038.1 MULTISPECIES: PadR family transcriptional regulator [unclassified Microbacterium]	GO:0016043	0.1172	cellular component organization
WP_168429038.1 MULTISPECIES: PadR family transcriptional regulator [unclassified Microbacterium]	GO:0051716	0.11276	cellular response to stimulus
WP_168429038.1 MULTISPECIES: PadR family transcriptional regulator [unclassified Microbacterium]	GO:0006796	0.11264	phosphate-containing compound metabolic process
WP_168429038.1 MULTISPECIES: PadR family transcriptional regulator [unclassified Microbacterium]	GO:0006811	0.11212	ion transport
WP_168429038.1 MULTISPECIES: PadR family transcriptional regulator [unclassified Microbacterium]	GO:0006793	0.10832	phosphorus metabolic process
WP_168429038.1 MULTISPECIES: PadR family transcriptional regulator [unclassified Microbacterium]	GO:0044283	0.10711	small molecule biosynthetic process
WP_268777558.1 MFS transporter [Microbacterium paraoxydans]	GO:0006810	0.26304	transport
WP_268777558.1 MFS transporter [Microbacterium paraoxydans]	GO:0051234	0.25959	establishment of localization
WP_268777558.1 MFS transporter [Microbacterium paraoxydans]	GO:0006793	0.25311	phosphorus metabolic process
WP_268777558.1 MFS transporter [Microbacterium paraoxydans]	GO:0006796	0.24502	phosphate-containing compound metabolic process
WP_268777558.1 MFS transporter [Microbacterium paraoxydans]	GO:0006091	0.23896	generation of precursor metabolites and energy
WP_268777558.1 MFS transporter [Microbacterium paraoxydans]	GO:0006811	0.22146	ion transport
WP_268777558.1 MFS transporter [Microbacterium paraoxydans]	GO:0034220	0.19533	ion transmembrane transport
WP_268777558.1 MFS transporter [Microbacterium paraoxydans]	GO:0044283	0.16914	small molecule biosynthetic process
WP_268777558.1 MFS transporter [Microbacterium paraoxydans]	GO:0045333	0.13653	cellular respiration
WP_268777558.1 MFS transporter [Microbacterium paraoxydans]	GO:0015980	0.13633	energy derivation by oxidation of organic compounds
WP_268777558.1 MFS transporter [Microbacterium paraoxydans]	GO:0022900	0.12839	electron transport chain
WP_268777558.1 MFS transporter [Microbacterium paraoxydans]	GO:0006812	0.12142	cation transport
WP_268777558.1 MFS transporter [Microbacterium paraoxydans]	GO:1901135	0.11534	carbohydrate derivative metabolic process
WP_268777558.1 MFS transporter [Microbacterium paraoxydans]	GO:0006629	0.11242	lipid metabolic process
WP_268777558.1 MFS transporter [Microbacterium paraoxydans]	GO:0016310	0.1118	phosphorylation
WP_268777558.1 MFS transporter [Microbacterium paraoxydans]	GO:0006082	0.11153	organic acid metabolic process
WP_268777558.1 MFS transporter [Microbacterium paraoxydans]	GO:0019637	0.11085	organophosphate metabolic process
WP_268777558.1 MFS transporter [Microbacterium paraoxydans]	GO:0044255	0.11043	cellular lipid metabolic process
WP_268777558.1 MFS transporter [Microbacterium paraoxydans]	GO:0043436	0.10916	oxoacid metabolic process
WP_268777558.1 MFS transporter [Microbacterium paraoxydans]	GO:0019752	0.10821	carboxylic acid metabolic process
WP_268777558.1 MFS transporter [Microbacterium paraoxydans]	GO:0098655	0.10612	cation transmembrane transport
WP_268777558.1 MFS transporter [Microbacterium paraoxydans]	GO:0008610	0.10147	lipid biosynthetic process
WP_268777558.1 MFS transporter [Microbacterium paraoxydans]	GO:0098660	0.10136	inorganic ion transmembrane transport
WP_268776574.1 aspartate aminotransferase family protein [Microbacterium paraoxydans]	GO:0006082	0.2887	organic acid metabolic process
WP_268776574.1 aspartate aminotransferase family protein [Microbacterium paraoxydans]	GO:0043436	0.2851	oxoacid metabolic process
WP_268776574.1 aspartate aminotransferase family protein [Microbacterium paraoxydans]	GO:0019752	0.28065	carboxylic acid metabolic process
WP_268776574.1 aspartate aminotransferase family protein [Microbacterium paraoxydans]	GO:0006520	0.20466	cellular amino acid metabolic process
WP_268776574.1 aspartate aminotransferase family protein [Microbacterium paraoxydans]	GO:0044283	0.18282	small molecule biosynthetic process
WP_268776574.1 aspartate aminotransferase family protein [Microbacterium paraoxydans]	GO:0044248	0.16919	cellular catabolic process
WP_268776574.1 aspartate aminotransferase family protein [Microbacterium paraoxydans]	GO:0009056	0.15856	catabolic process
WP_268776574.1 aspartate aminotransferase family protein [Microbacterium paraoxydans]	GO:0006793	0.15528	phosphorus metabolic process
WP_268776574.1 aspartate aminotransferase family protein [Microbacterium paraoxydans]	GO:1901605	0.14759	alpha-amino acid metabolic process
WP_268776574.1 aspartate aminotransferase family protein [Microbacterium paraoxydans]	GO:0006796	0.14564	phosphate-containing compound metabolic process
WP_268776574.1 aspartate aminotransferase family protein [Microbacterium paraoxydans]	GO:1901575	0.1367	organic substance catabolic process
WP_268776574.1 aspartate aminotransferase family protein [Microbacterium paraoxydans]	GO:1901135	0.12633	carbohydrate derivative metabolic process
WP_268776574.1 aspartate aminotransferase family protein [Microbacterium paraoxydans]	GO:1901565	0.12504	organonitrogen compound catabolic process
WP_268776574.1 aspartate aminotransferase family protein [Microbacterium paraoxydans]	GO:0044282	0.12105	small molecule catabolic process
WP_268776574.1 aspartate aminotransferase family protein [Microbacterium paraoxydans]	GO:0046394	0.11813	carboxylic acid biosynthetic process
WP_268776574.1 aspartate aminotransferase family protein [Microbacterium paraoxydans]	GO:0006790	0.11428	sulfur compound metabolic process
WP_268776574.1 aspartate aminotransferase family protein [Microbacterium paraoxydans]	GO:0016053	0.1101	organic acid biosynthetic process
WP_268776574.1 aspartate aminotransferase family protein [Microbacterium paraoxydans]	GO:0005975	0.10758	carbohydrate metabolic process
WP_268776574.1 aspartate aminotransferase family protein [Microbacterium paraoxydans]	GO:0044272	0.10436	sulfur compound biosynthetic process
WP_268776574.1 aspartate aminotransferase family protein [Microbacterium paraoxydans]	GO:0019637	0.10003	organophosphate metabolic process
WP_268776654.1 chorismate-binding protein [Microbacterium paraoxydans]	GO:0006082	0.27747	organic acid metabolic process
WP_268776654.1 chorismate-binding protein [Microbacterium paraoxydans]	GO:0043436	0.27397	oxoacid metabolic process
WP_268776654.1 chorismate-binding protein [Microbacterium paraoxydans]	GO:0019752	0.27305	carboxylic acid metabolic process
WP_268776654.1 chorismate-binding protein [Microbacterium paraoxydans]	GO:0006796	0.24714	phosphate-containing compound metabolic process
WP_268776654.1 chorismate-binding protein [Microbacterium paraoxydans]	GO:0006793	0.23807	phosphorus metabolic process
WP_268776654.1 chorismate-binding protein [Microbacterium paraoxydans]	GO:1901135	0.22509	carbohydrate derivative metabolic process
WP_268776654.1 chorismate-binding protein [Microbacterium paraoxydans]	GO:0019637	0.21831	organophosphate metabolic process
WP_268776654.1 chorismate-binding protein [Microbacterium paraoxydans]	GO:0009056	0.2022	catabolic process
WP_268776654.1 chorismate-binding protein [Microbacterium paraoxydans]	GO:1901575	0.18964	organic substance catabolic process
WP_268776654.1 chorismate-binding protein [Microbacterium paraoxydans]	GO:0006520	0.18684	cellular amino acid metabolic process
WP_268776654.1 chorismate-binding protein [Microbacterium paraoxydans]	GO:0090407	0.18107	organophosphate biosynthetic process
WP_268776654.1 chorismate-binding protein [Microbacterium paraoxydans]	GO:0044248	0.18033	cellular catabolic process
WP_268776654.1 chorismate-binding protein [Microbacterium paraoxydans]	GO:1901605	0.16625	alpha-amino acid metabolic process
WP_268776654.1 chorismate-binding protein [Microbacterium paraoxydans]	GO:0046394	0.16035	carboxylic acid biosynthetic process
WP_268776654.1 chorismate-binding protein [Microbacterium paraoxydans]	GO:0016053	0.15673	organic acid biosynthetic process
WP_268776654.1 chorismate-binding protein [Microbacterium paraoxydans]	GO:1901137	0.14368	carbohydrate derivative biosynthetic process
WP_268776654.1 chorismate-binding protein [Microbacterium paraoxydans]	GO:1901565	0.13488	organonitrogen compound catabolic process
WP_268776654.1 chorismate-binding protein [Microbacterium paraoxydans]	GO:0008652	0.12785	cellular amino acid biosynthetic process
WP_268776654.1 chorismate-binding protein [Microbacterium paraoxydans]	GO:0043412	0.11611	macromolecule modification
WP_268776654.1 chorismate-binding protein [Microbacterium paraoxydans]	GO:0055086	0.11035	nucleobase-containing small molecule metabolic process
WP_268776654.1 chorismate-binding protein [Microbacterium paraoxydans]	GO:0006790	0.10892	sulfur compound metabolic process
WP_268776654.1 chorismate-binding protein [Microbacterium paraoxydans]	GO:0034654	0.10871	nucleobase-containing compound biosynthetic process
WP_268777638.1 bifunctional aldolase/short-chain dehydrogenase [Microbacterium paraoxydans]	GO:1901135	0.3692	carbohydrate derivative metabolic process
WP_268777638.1 bifunctional aldolase/short-chain dehydrogenase [Microbacterium paraoxydans]	GO:0006793	0.3176	phosphorus metabolic process
WP_268777638.1 bifunctional aldolase/short-chain dehydrogenase [Microbacterium paraoxydans]	GO:0006082	0.31457	organic acid metabolic process
WP_268777638.1 bifunctional aldolase/short-chain dehydrogenase [Microbacterium paraoxydans]	GO:0006796	0.30483	phosphate-containing compound metabolic process
WP_268777638.1 bifunctional aldolase/short-chain dehydrogenase [Microbacterium paraoxydans]	GO:0043436	0.29499	oxoacid metabolic process
WP_268777638.1 bifunctional aldolase/short-chain dehydrogenase [Microbacterium paraoxydans]	GO:0019752	0.29106	carboxylic acid metabolic process
WP_268777638.1 bifunctional aldolase/short-chain dehydrogenase [Microbacterium paraoxydans]	GO:0019637	0.29033	organophosphate metabolic process
WP_268777638.1 bifunctional aldolase/short-chain dehydrogenase [Microbacterium paraoxydans]	GO:0090407	0.21175	organophosphate biosynthetic process
WP_268777638.1 bifunctional aldolase/short-chain dehydrogenase [Microbacterium paraoxydans]	GO:1901137	0.18577	carbohydrate derivative biosynthetic process
WP_268777638.1 bifunctional aldolase/short-chain dehydrogenase [Microbacterium paraoxydans]	GO:0044283	0.17848	small molecule biosynthetic process
WP_268777638.1 bifunctional aldolase/short-chain dehydrogenase [Microbacterium paraoxydans]	GO:0005975	0.16161	carbohydrate metabolic process
WP_268777638.1 bifunctional aldolase/short-chain dehydrogenase [Microbacterium paraoxydans]	GO:0055086	0.1458	nucleobase-containing small molecule metabolic process
WP_268777638.1 bifunctional aldolase/short-chain dehydrogenase [Microbacterium paraoxydans]	GO:0032787	0.13577	monocarboxylic acid metabolic process
WP_268777638.1 bifunctional aldolase/short-chain dehydrogenase [Microbacterium paraoxydans]	GO:0019693	0.11727	ribose phosphate metabolic process
WP_268777638.1 bifunctional aldolase/short-chain dehydrogenase [Microbacterium paraoxydans]	GO:0009259	0.10876	ribonucleotide metabolic process
WP_268777638.1 bifunctional aldolase/short-chain dehydrogenase [Microbacterium paraoxydans]	GO:0009056	0.10545	catabolic process
WP_268777638.1 bifunctional aldolase/short-chain dehydrogenase [Microbacterium paraoxydans]	GO:0046394	0.1044	carboxylic acid biosynthetic process
WP_268777638.1 bifunctional aldolase/short-chain dehydrogenase [Microbacterium paraoxydans]	GO:0006520	0.10235	cellular amino acid metabolic process
WP_268777638.1 bifunctional aldolase/short-chain dehydrogenase [Microbacterium paraoxydans]	GO:0016053	0.10099	organic acid biosynthetic process
WP_268777638.1 bifunctional aldolase/short-chain dehydrogenase [Microbacterium paraoxydans]	GO:0006629	0.10015	lipid metabolic process
WP_187664243.1 MULTISPECIES: ATP-binding cassette domain-containing protein [unclassified Microbacterium]	GO:0051234	0.81738	establishment of localization
WP_187664243.1 MULTISPECIES: ATP-binding cassette domain-containing protein [unclassified Microbacterium]	GO:0006810	0.81561	transport
WP_187664243.1 MULTISPECIES: ATP-binding cassette domain-containing protein [unclassified Microbacterium]	GO:0006811	0.7071	ion transport
WP_187664243.1 MULTISPECIES: ATP-binding cassette domain-containing protein [unclassified Microbacterium]	GO:0055085	0.69595	transmembrane transport
WP_187664243.1 MULTISPECIES: ATP-binding cassette domain-containing protein [unclassified Microbacterium]	GO:0006820	0.62132	anion transport
WP_187664243.1 MULTISPECIES: ATP-binding cassette domain-containing protein [unclassified Microbacterium]	GO:0034220	0.5291	ion transmembrane transport
WP_187664243.1 MULTISPECIES: ATP-binding cassette domain-containing protein [unclassified Microbacterium]	GO:0098656	0.50987	anion transmembrane transport
WP_187664243.1 MULTISPECIES: ATP-binding cassette domain-containing protein [unclassified Microbacterium]	GO:0071702	0.39843	organic substance transport
WP_187664243.1 MULTISPECIES: ATP-binding cassette domain-containing protein [unclassified Microbacterium]	GO:0071705	0.22514	nitrogen compound transport
WP_187664243.1 MULTISPECIES: ATP-binding cassette domain-containing protein [unclassified Microbacterium]	GO:0006812	0.20677	cation transport
WP_187664243.1 MULTISPECIES: ATP-binding cassette domain-containing protein [unclassified Microbacterium]	GO:0098660	0.20229	inorganic ion transmembrane transport
WP_187664243.1 MULTISPECIES: ATP-binding cassette domain-containing protein [unclassified Microbacterium]	GO:0000041	0.19456	transition metal ion transport
WP_187664243.1 MULTISPECIES: ATP-binding cassette domain-containing protein [unclassified Microbacterium]	GO:0098655	0.13551	cation transmembrane transport
WP_187664243.1 MULTISPECIES: ATP-binding cassette domain-containing protein [unclassified Microbacterium]	GO:0015698	0.12631	inorganic anion transport
WP_187664243.1 MULTISPECIES: ATP-binding cassette domain-containing protein [unclassified Microbacterium]	GO:0015711	0.1143	organic anion transport
WP_187664243.1 MULTISPECIES: ATP-binding cassette domain-containing protein [unclassified Microbacterium]	GO:0072348	0.10101	sulfur compound transport
WP_232089031.1 MULTISPECIES: VTT domain-containing protein [unclassified Microbacterium]	GO:0006796	0.44682	phosphate-containing compound metabolic process
WP_232089031.1 MULTISPECIES: VTT domain-containing protein [unclassified Microbacterium]	GO:0090407	0.33365	organophosphate biosynthetic process
WP_232089031.1 MULTISPECIES: VTT domain-containing protein [unclassified Microbacterium]	GO:0019637	0.29543	organophosphate metabolic process
WP_232089031.1 MULTISPECIES: VTT domain-containing protein [unclassified Microbacterium]	GO:1901135	0.28005	carbohydrate derivative metabolic process
WP_232089031.1 MULTISPECIES: VTT domain-containing protein [unclassified Microbacterium]	GO:0008654	0.25289	phospholipid biosynthetic process
WP_232089031.1 MULTISPECIES: VTT domain-containing protein [unclassified Microbacterium]	GO:0008610	0.24087	lipid biosynthetic process
WP_232089031.1 MULTISPECIES: VTT domain-containing protein [unclassified Microbacterium]	GO:1901137	0.22668	carbohydrate derivative biosynthetic process
WP_232089031.1 MULTISPECIES: VTT domain-containing protein [unclassified Microbacterium]	GO:0044255	0.22633	cellular lipid metabolic process
WP_232089031.1 MULTISPECIES: VTT domain-containing protein [unclassified Microbacterium]	GO:0006629	0.21128	lipid metabolic process
WP_232089031.1 MULTISPECIES: VTT domain-containing protein [unclassified Microbacterium]	GO:0006644	0.19469	phospholipid metabolic process
WP_232089031.1 MULTISPECIES: VTT domain-containing protein [unclassified Microbacterium]	GO:0006082	0.1669	organic acid metabolic process
WP_232089031.1 MULTISPECIES: VTT domain-containing protein [unclassified Microbacterium]	GO:0043436	0.15934	oxoacid metabolic process
WP_232089031.1 MULTISPECIES: VTT domain-containing protein [unclassified Microbacterium]	GO:0019752	0.15857	carboxylic acid metabolic process
WP_232089031.1 MULTISPECIES: VTT domain-containing protein [unclassified Microbacterium]	GO:0044283	0.14589	small molecule biosynthetic process
WP_232089031.1 MULTISPECIES: VTT domain-containing protein [unclassified Microbacterium]	GO:0016310	0.12588	phosphorylation
WP_232089031.1 MULTISPECIES: VTT domain-containing protein [unclassified Microbacterium]	GO:0005975	0.11222	carbohydrate metabolic process
WP_232089031.1 MULTISPECIES: VTT domain-containing protein [unclassified Microbacterium]	GO:0055085	0.10883	transmembrane transport
WP_232089031.1 MULTISPECIES: VTT domain-containing protein [unclassified Microbacterium]	GO:0006091	0.10767	generation of precursor metabolites and energy
WP_268776680.1 hydrolase [Microbacterium paraoxydans]	GO:0006793	0.35193	phosphorus metabolic process
WP_268776680.1 hydrolase [Microbacterium paraoxydans]	GO:0006796	0.34095	phosphate-containing compound metabolic process
WP_268776680.1 hydrolase [Microbacterium paraoxydans]	GO:0019637	0.32969	organophosphate metabolic process
WP_268776680.1 hydrolase [Microbacterium paraoxydans]	GO:0044283	0.31202	small molecule biosynthetic process
WP_268776680.1 hydrolase [Microbacterium paraoxydans]	GO:0090407	0.30781	organophosphate biosynthetic process
WP_268776680.1 hydrolase [Microbacterium paraoxydans]	GO:1901135	0.27091	carbohydrate derivative metabolic process
WP_268776680.1 hydrolase [Microbacterium paraoxydans]	GO:0006082	0.2484	organic acid metabolic process
WP_268776680.1 hydrolase [Microbacterium paraoxydans]	GO:0019752	0.24506	carboxylic acid metabolic process
WP_268776680.1 hydrolase [Microbacterium paraoxydans]	GO:0043436	0.24326	oxoacid metabolic process
WP_268776680.1 hydrolase [Microbacterium paraoxydans]	GO:0005975	0.20548	carbohydrate metabolic process
WP_268776680.1 hydrolase [Microbacterium paraoxydans]	GO:1901137	0.20096	carbohydrate derivative biosynthetic process
WP_268776680.1 hydrolase [Microbacterium paraoxydans]	GO:0055086	0.18233	nucleobase-containing small molecule metabolic process
WP_268776680.1 hydrolase [Microbacterium paraoxydans]	GO:0008610	0.16954	lipid biosynthetic process
WP_268776680.1 hydrolase [Microbacterium paraoxydans]	GO:0034654	0.1682	nucleobase-containing compound biosynthetic process
WP_268776680.1 hydrolase [Microbacterium paraoxydans]	GO:0044255	0.16128	cellular lipid metabolic process
WP_268776680.1 hydrolase [Microbacterium paraoxydans]	GO:0006629	0.15838	lipid metabolic process
WP_268776680.1 hydrolase [Microbacterium paraoxydans]	GO:0009110	0.15038	vitamin biosynthetic process
WP_268776680.1 hydrolase [Microbacterium paraoxydans]	GO:0042364	0.14974	water-soluble vitamin biosynthetic process
WP_268776680.1 hydrolase [Microbacterium paraoxydans]	GO:0006767	0.14594	water-soluble vitamin metabolic process
WP_268776680.1 hydrolase [Microbacterium paraoxydans]	GO:0006766	0.14552	vitamin metabolic process
WP_268776680.1 hydrolase [Microbacterium paraoxydans]	GO:0046394	0.14287	carboxylic acid biosynthetic process
WP_268776680.1 hydrolase [Microbacterium paraoxydans]	GO:0016053	0.13643	organic acid biosynthetic process
WP_268776680.1 hydrolase [Microbacterium paraoxydans]	GO:0006520	0.12442	cellular amino acid metabolic process
WP_268776680.1 hydrolase [Microbacterium paraoxydans]	GO:0032787	0.12305	monocarboxylic acid metabolic process
WP_268776680.1 hydrolase [Microbacterium paraoxydans]	GO:0009056	0.1187	catabolic process
WP_268776680.1 hydrolase [Microbacterium paraoxydans]	GO:0006753	0.10897	nucleoside phosphate metabolic process
WP_268776680.1 hydrolase [Microbacterium paraoxydans]	GO:0009117	0.10852	nucleotide metabolic process
WP_268776680.1 hydrolase [Microbacterium paraoxydans]	GO:0016310	0.10785	phosphorylation
WP_268776680.1 hydrolase [Microbacterium paraoxydans]	GO:0016070	0.10767	RNA metabolic process
WP_268776680.1 hydrolase [Microbacterium paraoxydans]	GO:0008654	0.10727	phospholipid biosynthetic process
WP_268776680.1 hydrolase [Microbacterium paraoxydans]	GO:1901575	0.10492	organic substance catabolic process
WP_025105315.1 MULTISPECIES: cation diffusion facilitator family transporter [Microbacterium]	GO:0006793	0.21906	phosphorus metabolic process
WP_025105315.1 MULTISPECIES: cation diffusion facilitator family transporter [Microbacterium]	GO:0006810	0.21723	transport
WP_025105315.1 MULTISPECIES: cation diffusion facilitator family transporter [Microbacterium]	GO:0051234	0.21648	establishment of localization
WP_025105315.1 MULTISPECIES: cation diffusion facilitator family transporter [Microbacterium]	GO:0006796	0.20726	phosphate-containing compound metabolic process
WP_025105315.1 MULTISPECIES: cation diffusion facilitator family transporter [Microbacterium]	GO:0055085	0.19876	transmembrane transport
WP_025105315.1 MULTISPECIES: cation diffusion facilitator family transporter [Microbacterium]	GO:0006811	0.18832	ion transport
WP_025105315.1 MULTISPECIES: cation diffusion facilitator family transporter [Microbacterium]	GO:0044283	0.16319	small molecule biosynthetic process
WP_025105315.1 MULTISPECIES: cation diffusion facilitator family transporter [Microbacterium]	GO:0034220	0.13962	ion transmembrane transport
WP_025105315.1 MULTISPECIES: cation diffusion facilitator family transporter [Microbacterium]	GO:0006082	0.13571	organic acid metabolic process
WP_025105315.1 MULTISPECIES: cation diffusion facilitator family transporter [Microbacterium]	GO:0019752	0.134	carboxylic acid metabolic process
WP_025105315.1 MULTISPECIES: cation diffusion facilitator family transporter [Microbacterium]	GO:0043436	0.13382	oxoacid metabolic process
WP_025105315.1 MULTISPECIES: cation diffusion facilitator family transporter [Microbacterium]	GO:0065008	0.12026	regulation of biological quality
WP_025105315.1 MULTISPECIES: cation diffusion facilitator family transporter [Microbacterium]	GO:0008610	0.11905	lipid biosynthetic process
WP_025105315.1 MULTISPECIES: cation diffusion facilitator family transporter [Microbacterium]	GO:0006091	0.11715	generation of precursor metabolites and energy
WP_025105315.1 MULTISPECIES: cation diffusion facilitator family transporter [Microbacterium]	GO:0090407	0.11505	organophosphate biosynthetic process
WP_025105315.1 MULTISPECIES: cation diffusion facilitator family transporter [Microbacterium]	GO:0016310	0.11337	phosphorylation
WP_025105315.1 MULTISPECIES: cation diffusion facilitator family transporter [Microbacterium]	GO:1901135	0.11303	carbohydrate derivative metabolic process
WP_025105315.1 MULTISPECIES: cation diffusion facilitator family transporter [Microbacterium]	GO:0006629	0.10827	lipid metabolic process
WP_025105315.1 MULTISPECIES: cation diffusion facilitator family transporter [Microbacterium]	GO:0016053	0.10644	organic acid biosynthetic process
WP_025105315.1 MULTISPECIES: cation diffusion facilitator family transporter [Microbacterium]	GO:0046394	0.10625	carboxylic acid biosynthetic process
WP_025105315.1 MULTISPECIES: cation diffusion facilitator family transporter [Microbacterium]	GO:0006820	0.10584	anion transport
WP_025105315.1 MULTISPECIES: cation diffusion facilitator family transporter [Microbacterium]	GO:0044255	0.10559	cellular lipid metabolic process
WP_025105315.1 MULTISPECIES: cation diffusion facilitator family transporter [Microbacterium]	GO:1901137	0.1024	carbohydrate derivative biosynthetic process
WP_025105315.1 MULTISPECIES: cation diffusion facilitator family transporter [Microbacterium]	GO:0008654	0.10076	phospholipid biosynthetic process
WP_187661797.1 UDP-N-acetylmuramoyl-tripeptide--D-alanyl-D-alanine ligase [Microbacterium sp. Nx66]	GO:1901137	0.59902	carbohydrate derivative biosynthetic process
WP_187661797.1 UDP-N-acetylmuramoyl-tripeptide--D-alanyl-D-alanine ligase [Microbacterium sp. Nx66]	GO:0006082	0.30425	organic acid metabolic process
WP_187661797.1 UDP-N-acetylmuramoyl-tripeptide--D-alanyl-D-alanine ligase [Microbacterium sp. Nx66]	GO:0019752	0.29987	carboxylic acid metabolic process
WP_187661797.1 UDP-N-acetylmuramoyl-tripeptide--D-alanyl-D-alanine ligase [Microbacterium sp. Nx66]	GO:0043436	0.29776	oxoacid metabolic process
WP_187661797.1 UDP-N-acetylmuramoyl-tripeptide--D-alanyl-D-alanine ligase [Microbacterium sp. Nx66]	GO:0090407	0.24936	organophosphate biosynthetic process
WP_187661797.1 UDP-N-acetylmuramoyl-tripeptide--D-alanyl-D-alanine ligase [Microbacterium sp. Nx66]	GO:0009252	0.23863	peptidoglycan biosynthetic process
WP_187661797.1 UDP-N-acetylmuramoyl-tripeptide--D-alanyl-D-alanine ligase [Microbacterium sp. Nx66]	GO:0019637	0.23783	organophosphate metabolic process
WP_187661797.1 UDP-N-acetylmuramoyl-tripeptide--D-alanyl-D-alanine ligase [Microbacterium sp. Nx66]	GO:0000270	0.2361	peptidoglycan metabolic process
WP_187661797.1 UDP-N-acetylmuramoyl-tripeptide--D-alanyl-D-alanine ligase [Microbacterium sp. Nx66]	GO:0009273	0.23234	peptidoglycan-based cell wall biogenesis
WP_187661797.1 UDP-N-acetylmuramoyl-tripeptide--D-alanyl-D-alanine ligase [Microbacterium sp. Nx66]	GO:0044283	0.22946	small molecule biosynthetic process
WP_187661797.1 UDP-N-acetylmuramoyl-tripeptide--D-alanyl-D-alanine ligase [Microbacterium sp. Nx66]	GO:0006024	0.22796	glycosaminoglycan biosynthetic process
WP_187661797.1 UDP-N-acetylmuramoyl-tripeptide--D-alanyl-D-alanine ligase [Microbacterium sp. Nx66]	GO:0006023	0.22578	aminoglycan biosynthetic process
WP_187661797.1 UDP-N-acetylmuramoyl-tripeptide--D-alanyl-D-alanine ligase [Microbacterium sp. Nx66]	GO:0006796	0.22128	phosphate-containing compound metabolic process
WP_187661797.1 UDP-N-acetylmuramoyl-tripeptide--D-alanyl-D-alanine ligase [Microbacterium sp. Nx66]	GO:0030203	0.22114	glycosaminoglycan metabolic process
WP_187661797.1 UDP-N-acetylmuramoyl-tripeptide--D-alanyl-D-alanine ligase [Microbacterium sp. Nx66]	GO:0070589	0.21678	cellular component macromolecule biosynthetic process
WP_187661797.1 UDP-N-acetylmuramoyl-tripeptide--D-alanyl-D-alanine ligase [Microbacterium sp. Nx66]	GO:0044038	0.21668	cell wall macromolecule biosynthetic process
WP_187661797.1 UDP-N-acetylmuramoyl-tripeptide--D-alanyl-D-alanine ligase [Microbacterium sp. Nx66]	GO:0006022	0.20962	aminoglycan metabolic process
WP_187661797.1 UDP-N-acetylmuramoyl-tripeptide--D-alanyl-D-alanine ligase [Microbacterium sp. Nx66]	GO:0008360	0.20891	regulation of cell shape
WP_187661797.1 UDP-N-acetylmuramoyl-tripeptide--D-alanyl-D-alanine ligase [Microbacterium sp. Nx66]	GO:0042546	0.19226	cell wall biogenesis
WP_187661797.1 UDP-N-acetylmuramoyl-tripeptide--D-alanyl-D-alanine ligase [Microbacterium sp. Nx66]	GO:0022604	0.19135	regulation of cell morphogenesis
WP_187661797.1 UDP-N-acetylmuramoyl-tripeptide--D-alanyl-D-alanine ligase [Microbacterium sp. Nx66]	GO:0006520	0.18914	cellular amino acid metabolic process
WP_187661797.1 UDP-N-acetylmuramoyl-tripeptide--D-alanyl-D-alanine ligase [Microbacterium sp. Nx66]	GO:0006793	0.18899	phosphorus metabolic process
WP_187661797.1 UDP-N-acetylmuramoyl-tripeptide--D-alanyl-D-alanine ligase [Microbacterium sp. Nx66]	GO:0044036	0.17732	cell wall macromolecule metabolic process
WP_187661797.1 UDP-N-acetylmuramoyl-tripeptide--D-alanyl-D-alanine ligase [Microbacterium sp. Nx66]	GO:0071555	0.16687	cell wall organization
WP_187661797.1 UDP-N-acetylmuramoyl-tripeptide--D-alanyl-D-alanine ligase [Microbacterium sp. Nx66]	GO:0065008	0.15258	regulation of biological quality
WP_187661797.1 UDP-N-acetylmuramoyl-tripeptide--D-alanyl-D-alanine ligase [Microbacterium sp. Nx66]	GO:0071554	0.1494	cell wall organization or biogenesis
WP_187661797.1 UDP-N-acetylmuramoyl-tripeptide--D-alanyl-D-alanine ligase [Microbacterium sp. Nx66]	GO:0022603	0.14605	regulation of anatomical structure morphogenesis
WP_187661797.1 UDP-N-acetylmuramoyl-tripeptide--D-alanyl-D-alanine ligase [Microbacterium sp. Nx66]	GO:0045229	0.14097	external encapsulating structure organization
WP_187661797.1 UDP-N-acetylmuramoyl-tripeptide--D-alanyl-D-alanine ligase [Microbacterium sp. Nx66]	GO:0005975	0.14015	carbohydrate metabolic process
WP_187661797.1 UDP-N-acetylmuramoyl-tripeptide--D-alanyl-D-alanine ligase [Microbacterium sp. Nx66]	GO:0043603	0.13124	cellular amide metabolic process
WP_187661797.1 UDP-N-acetylmuramoyl-tripeptide--D-alanyl-D-alanine ligase [Microbacterium sp. Nx66]	GO:0044085	0.12997	cellular component biogenesis
WP_187661797.1 UDP-N-acetylmuramoyl-tripeptide--D-alanyl-D-alanine ligase [Microbacterium sp. Nx66]	GO:0000902	0.12531	cell morphogenesis
WP_187661797.1 UDP-N-acetylmuramoyl-tripeptide--D-alanyl-D-alanine ligase [Microbacterium sp. Nx66]	GO:1901605	0.11375	alpha-amino acid metabolic process
WP_187661797.1 UDP-N-acetylmuramoyl-tripeptide--D-alanyl-D-alanine ligase [Microbacterium sp. Nx66]	GO:0051301	0.11172	cell division
WP_187661797.1 UDP-N-acetylmuramoyl-tripeptide--D-alanyl-D-alanine ligase [Microbacterium sp. Nx66]	GO:0009117	0.10623	nucleotide metabolic process
WP_187661797.1 UDP-N-acetylmuramoyl-tripeptide--D-alanyl-D-alanine ligase [Microbacterium sp. Nx66]	GO:0055086	0.10623	nucleobase-containing small molecule metabolic process
WP_187661797.1 UDP-N-acetylmuramoyl-tripeptide--D-alanyl-D-alanine ligase [Microbacterium sp. Nx66]	GO:0016053	0.1057	organic acid biosynthetic process
WP_187661797.1 UDP-N-acetylmuramoyl-tripeptide--D-alanyl-D-alanine ligase [Microbacterium sp. Nx66]	GO:0006753	0.10456	nucleoside phosphate metabolic process
WP_187661797.1 UDP-N-acetylmuramoyl-tripeptide--D-alanyl-D-alanine ligase [Microbacterium sp. Nx66]	GO:0016043	0.10389	cellular component organization
WP_187661797.1 UDP-N-acetylmuramoyl-tripeptide--D-alanyl-D-alanine ligase [Microbacterium sp. Nx66]	GO:0050793	0.10304	regulation of developmental process
WP_259954318.1 MULTISPECIES: GMP synthase [unclassified Microbacterium]	GO:0044283	0.22286	small molecule biosynthetic process
WP_259954318.1 MULTISPECIES: GMP synthase [unclassified Microbacterium]	GO:0044248	0.15296	cellular catabolic process
WP_259954318.1 MULTISPECIES: GMP synthase [unclassified Microbacterium]	GO:0043436	0.14528	oxoacid metabolic process
WP_259954318.1 MULTISPECIES: GMP synthase [unclassified Microbacterium]	GO:0006082	0.14441	organic acid metabolic process
WP_259954318.1 MULTISPECIES: GMP synthase [unclassified Microbacterium]	GO:0006793	0.14359	phosphorus metabolic process
WP_259954318.1 MULTISPECIES: GMP synthase [unclassified Microbacterium]	GO:0019752	0.14271	carboxylic acid metabolic process
WP_259954318.1 MULTISPECIES: GMP synthase [unclassified Microbacterium]	GO:0009056	0.14245	catabolic process
WP_259954318.1 MULTISPECIES: GMP synthase [unclassified Microbacterium]	GO:0006796	0.13741	phosphate-containing compound metabolic process
WP_259954318.1 MULTISPECIES: GMP synthase [unclassified Microbacterium]	GO:1901575	0.13075	organic substance catabolic process
WP_259954318.1 MULTISPECIES: GMP synthase [unclassified Microbacterium]	GO:0051716	0.12789	cellular response to stimulus
WP_259954318.1 MULTISPECIES: GMP synthase [unclassified Microbacterium]	GO:0046394	0.12569	carboxylic acid biosynthetic process
WP_259954318.1 MULTISPECIES: GMP synthase [unclassified Microbacterium]	GO:0016053	0.12215	organic acid biosynthetic process
WP_259954318.1 MULTISPECIES: GMP synthase [unclassified Microbacterium]	GO:0006766	0.11129	vitamin metabolic process
WP_259954318.1 MULTISPECIES: GMP synthase [unclassified Microbacterium]	GO:0006767	0.10957	water-soluble vitamin metabolic process
WP_259954318.1 MULTISPECIES: GMP synthase [unclassified Microbacterium]	GO:0036211	0.10835	protein modification process
WP_259954318.1 MULTISPECIES: GMP synthase [unclassified Microbacterium]	GO:0006464	0.10831	cellular protein modification process
WP_259954318.1 MULTISPECIES: GMP synthase [unclassified Microbacterium]	GO:0043412	0.10729	macromolecule modification
WP_259954318.1 MULTISPECIES: GMP synthase [unclassified Microbacterium]	GO:0019637	0.10547	organophosphate metabolic process
WP_259954318.1 MULTISPECIES: GMP synthase [unclassified Microbacterium]	GO:0009110	0.10472	vitamin biosynthetic process
WP_259954318.1 MULTISPECIES: GMP synthase [unclassified Microbacterium]	GO:0042364	0.10354	water-soluble vitamin biosynthetic process
WP_259954318.1 MULTISPECIES: GMP synthase [unclassified Microbacterium]	GO:0005975	0.10288	carbohydrate metabolic process
WP_259954318.1 MULTISPECIES: GMP synthase [unclassified Microbacterium]	GO:0006950	0.10015	response to stress
WP_268777013.1 ATP-binding cassette domain-containing protein [Microbacterium paraoxydans]	GO:0051234	0.57513	establishment of localization
WP_268777013.1 ATP-binding cassette domain-containing protein [Microbacterium paraoxydans]	GO:0006810	0.56588	transport
WP_268777013.1 ATP-binding cassette domain-containing protein [Microbacterium paraoxydans]	GO:0055085	0.46141	transmembrane transport
WP_268777013.1 ATP-binding cassette domain-containing protein [Microbacterium paraoxydans]	GO:0006811	0.44704	ion transport
WP_268777013.1 ATP-binding cassette domain-containing protein [Microbacterium paraoxydans]	GO:0006820	0.34078	anion transport
WP_268777013.1 ATP-binding cassette domain-containing protein [Microbacterium paraoxydans]	GO:0034220	0.28196	ion transmembrane transport
WP_268777013.1 ATP-binding cassette domain-containing protein [Microbacterium paraoxydans]	GO:0098656	0.24742	anion transmembrane transport
WP_268777013.1 ATP-binding cassette domain-containing protein [Microbacterium paraoxydans]	GO:0071702	0.24336	organic substance transport
WP_268777013.1 ATP-binding cassette domain-containing protein [Microbacterium paraoxydans]	GO:0071705	0.14333	nitrogen compound transport
WP_268777013.1 ATP-binding cassette domain-containing protein [Microbacterium paraoxydans]	GO:0006812	0.10208	cation transport
WP_268777010.1 FAD-dependent oxidoreductase [Microbacterium paraoxydans]	GO:0043436	0.41336	oxoacid metabolic process
WP_268777010.1 FAD-dependent oxidoreductase [Microbacterium paraoxydans]	GO:0019752	0.41008	carboxylic acid metabolic process
WP_268777010.1 FAD-dependent oxidoreductase [Microbacterium paraoxydans]	GO:0006793	0.30468	phosphorus metabolic process
WP_268777010.1 FAD-dependent oxidoreductase [Microbacterium paraoxydans]	GO:0044283	0.29946	small molecule biosynthetic process
WP_268777010.1 FAD-dependent oxidoreductase [Microbacterium paraoxydans]	GO:0006796	0.29311	phosphate-containing compound metabolic process
WP_268777010.1 FAD-dependent oxidoreductase [Microbacterium paraoxydans]	GO:0019637	0.23915	organophosphate metabolic process
WP_268777010.1 FAD-dependent oxidoreductase [Microbacterium paraoxydans]	GO:0090407	0.18641	organophosphate biosynthetic process
WP_268777010.1 FAD-dependent oxidoreductase [Microbacterium paraoxydans]	GO:0006520	0.1836	cellular amino acid metabolic process
WP_268777010.1 FAD-dependent oxidoreductase [Microbacterium paraoxydans]	GO:0034660	0.17175	ncRNA metabolic process
WP_268777010.1 FAD-dependent oxidoreductase [Microbacterium paraoxydans]	GO:1901135	0.16714	carbohydrate derivative metabolic process
WP_268777010.1 FAD-dependent oxidoreductase [Microbacterium paraoxydans]	GO:0043412	0.16203	macromolecule modification
WP_268777010.1 FAD-dependent oxidoreductase [Microbacterium paraoxydans]	GO:0006396	0.13568	RNA processing
WP_268777010.1 FAD-dependent oxidoreductase [Microbacterium paraoxydans]	GO:0046394	0.12867	carboxylic acid biosynthetic process
WP_268777010.1 FAD-dependent oxidoreductase [Microbacterium paraoxydans]	GO:0032787	0.12747	monocarboxylic acid metabolic process
WP_268777010.1 FAD-dependent oxidoreductase [Microbacterium paraoxydans]	GO:0009056	0.12456	catabolic process
WP_268777010.1 FAD-dependent oxidoreductase [Microbacterium paraoxydans]	GO:0044272	0.12057	sulfur compound biosynthetic process
WP_268777010.1 FAD-dependent oxidoreductase [Microbacterium paraoxydans]	GO:0034470	0.11873	ncRNA processing
WP_268777010.1 FAD-dependent oxidoreductase [Microbacterium paraoxydans]	GO:0016070	0.11688	RNA metabolic process
WP_268777010.1 FAD-dependent oxidoreductase [Microbacterium paraoxydans]	GO:0006790	0.11629	sulfur compound metabolic process
WP_268777010.1 FAD-dependent oxidoreductase [Microbacterium paraoxydans]	GO:0016053	0.11487	organic acid biosynthetic process
WP_268777010.1 FAD-dependent oxidoreductase [Microbacterium paraoxydans]	GO:1901575	0.11259	organic substance catabolic process
WP_268777010.1 FAD-dependent oxidoreductase [Microbacterium paraoxydans]	GO:0044255	0.11132	cellular lipid metabolic process
WP_268777010.1 FAD-dependent oxidoreductase [Microbacterium paraoxydans]	GO:0008610	0.11066	lipid biosynthetic process
WP_268777010.1 FAD-dependent oxidoreductase [Microbacterium paraoxydans]	GO:0006629	0.10949	lipid metabolic process
WP_268777010.1 FAD-dependent oxidoreductase [Microbacterium paraoxydans]	GO:1901605	0.10837	alpha-amino acid metabolic process
WP_268777010.1 FAD-dependent oxidoreductase [Microbacterium paraoxydans]	GO:0044248	0.10545	cellular catabolic process
WP_268777010.1 FAD-dependent oxidoreductase [Microbacterium paraoxydans]	GO:0005975	0.10408	carbohydrate metabolic process
WP_259954310.1 MULTISPECIES: YidC/Oxa1 family membrane protein insertase [unclassified Microbacterium]	GO:0051234	0.32061	establishment of localization
WP_259954310.1 MULTISPECIES: YidC/Oxa1 family membrane protein insertase [unclassified Microbacterium]	GO:0006810	0.31653	transport
WP_259954310.1 MULTISPECIES: YidC/Oxa1 family membrane protein insertase [unclassified Microbacterium]	GO:0006811	0.26757	ion transport
WP_259954310.1 MULTISPECIES: YidC/Oxa1 family membrane protein insertase [unclassified Microbacterium]	GO:0055085	0.23462	transmembrane transport
WP_259954310.1 MULTISPECIES: YidC/Oxa1 family membrane protein insertase [unclassified Microbacterium]	GO:0006796	0.22635	phosphate-containing compound metabolic process
WP_259954310.1 MULTISPECIES: YidC/Oxa1 family membrane protein insertase [unclassified Microbacterium]	GO:0006793	0.21937	phosphorus metabolic process
WP_259954310.1 MULTISPECIES: YidC/Oxa1 family membrane protein insertase [unclassified Microbacterium]	GO:0034220	0.1884	ion transmembrane transport
WP_259954310.1 MULTISPECIES: YidC/Oxa1 family membrane protein insertase [unclassified Microbacterium]	GO:0006812	0.15714	cation transport
WP_259954310.1 MULTISPECIES: YidC/Oxa1 family membrane protein insertase [unclassified Microbacterium]	GO:0098655	0.14703	cation transmembrane transport
WP_259954310.1 MULTISPECIES: YidC/Oxa1 family membrane protein insertase [unclassified Microbacterium]	GO:0051716	0.14044	cellular response to stimulus
WP_259954310.1 MULTISPECIES: YidC/Oxa1 family membrane protein insertase [unclassified Microbacterium]	GO:0098660	0.13655	inorganic ion transmembrane transport
WP_259954310.1 MULTISPECIES: YidC/Oxa1 family membrane protein insertase [unclassified Microbacterium]	GO:0098662	0.1337	inorganic cation transmembrane transport
WP_259954310.1 MULTISPECIES: YidC/Oxa1 family membrane protein insertase [unclassified Microbacterium]	GO:0006820	0.12164	anion transport
WP_259954310.1 MULTISPECIES: YidC/Oxa1 family membrane protein insertase [unclassified Microbacterium]	GO:0043412	0.11339	macromolecule modification
WP_259954310.1 MULTISPECIES: YidC/Oxa1 family membrane protein insertase [unclassified Microbacterium]	GO:0090407	0.10818	organophosphate biosynthetic process
WP_025104347.1 MULTISPECIES: flagellar basal body rod protein FlgB [Microbacterium]	GO:0006793	0.22937	phosphorus metabolic process
WP_025104347.1 MULTISPECIES: flagellar basal body rod protein FlgB [Microbacterium]	GO:0019637	0.1745	organophosphate metabolic process
WP_025104347.1 MULTISPECIES: flagellar basal body rod protein FlgB [Microbacterium]	GO:0051234	0.1616	establishment of localization
WP_025104347.1 MULTISPECIES: flagellar basal body rod protein FlgB [Microbacterium]	GO:0090407	0.1616	organophosphate biosynthetic process
WP_025104347.1 MULTISPECIES: flagellar basal body rod protein FlgB [Microbacterium]	GO:0006810	0.15817	transport
WP_025104347.1 MULTISPECIES: flagellar basal body rod protein FlgB [Microbacterium]	GO:0034654	0.13465	nucleobase-containing compound biosynthetic process
WP_025104347.1 MULTISPECIES: flagellar basal body rod protein FlgB [Microbacterium]	GO:0006811	0.12962	ion transport
WP_025104347.1 MULTISPECIES: flagellar basal body rod protein FlgB [Microbacterium]	GO:0044283	0.1287	small molecule biosynthetic process
WP_025104347.1 MULTISPECIES: flagellar basal body rod protein FlgB [Microbacterium]	GO:0016043	0.12309	cellular component organization
WP_025104347.1 MULTISPECIES: flagellar basal body rod protein FlgB [Microbacterium]	GO:1901135	0.12178	carbohydrate derivative metabolic process
WP_025104347.1 MULTISPECIES: flagellar basal body rod protein FlgB [Microbacterium]	GO:0044085	0.11079	cellular component biogenesis
WP_025104347.1 MULTISPECIES: flagellar basal body rod protein FlgB [Microbacterium]	GO:0009056	0.10617	catabolic process
WP_025104347.1 MULTISPECIES: flagellar basal body rod protein FlgB [Microbacterium]	GO:1901575	0.10104	organic substance catabolic process
WP_268776634.1 phosphonate ABC transporter, permease protein PhnE [Microbacterium paraoxydans]	GO:0055085	0.19363	transmembrane transport
WP_268776634.1 phosphonate ABC transporter, permease protein PhnE [Microbacterium paraoxydans]	GO:0006810	0.15947	transport
WP_268776634.1 phosphonate ABC transporter, permease protein PhnE [Microbacterium paraoxydans]	GO:0051234	0.15851	establishment of localization
WP_268776634.1 phosphonate ABC transporter, permease protein PhnE [Microbacterium paraoxydans]	GO:0006811	0.13886	ion transport
WP_268776634.1 phosphonate ABC transporter, permease protein PhnE [Microbacterium paraoxydans]	GO:0034220	0.12224	ion transmembrane transport
WP_268776634.1 phosphonate ABC transporter, permease protein PhnE [Microbacterium paraoxydans]	GO:0006793	0.10546	phosphorus metabolic process
WP_268776634.1 phosphonate ABC transporter, permease protein PhnE [Microbacterium paraoxydans]	GO:0006796	0.10204	phosphate-containing compound metabolic process
WP_268777618.1 SDR family NAD(P)-dependent oxidoreductase [Microbacterium paraoxydans]	GO:0006793	0.43188	phosphorus metabolic process
WP_268777618.1 SDR family NAD(P)-dependent oxidoreductase [Microbacterium paraoxydans]	GO:0006796	0.42464	phosphate-containing compound metabolic process
WP_268777618.1 SDR family NAD(P)-dependent oxidoreductase [Microbacterium paraoxydans]	GO:0019637	0.40485	organophosphate metabolic process
WP_268777618.1 SDR family NAD(P)-dependent oxidoreductase [Microbacterium paraoxydans]	GO:0044283	0.39322	small molecule biosynthetic process
WP_268777618.1 SDR family NAD(P)-dependent oxidoreductase [Microbacterium paraoxydans]	GO:1901135	0.38538	carbohydrate derivative metabolic process
WP_268777618.1 SDR family NAD(P)-dependent oxidoreductase [Microbacterium paraoxydans]	GO:0090407	0.30468	organophosphate biosynthetic process
WP_268777618.1 SDR family NAD(P)-dependent oxidoreductase [Microbacterium paraoxydans]	GO:0006082	0.28332	organic acid metabolic process
WP_268777618.1 SDR family NAD(P)-dependent oxidoreductase [Microbacterium paraoxydans]	GO:0019752	0.27587	carboxylic acid metabolic process
WP_268777618.1 SDR family NAD(P)-dependent oxidoreductase [Microbacterium paraoxydans]	GO:0043436	0.27338	oxoacid metabolic process
WP_268777618.1 SDR family NAD(P)-dependent oxidoreductase [Microbacterium paraoxydans]	GO:0055086	0.24479	nucleobase-containing small molecule metabolic process
WP_268777618.1 SDR family NAD(P)-dependent oxidoreductase [Microbacterium paraoxydans]	GO:1901137	0.2379	carbohydrate derivative biosynthetic process
WP_268777618.1 SDR family NAD(P)-dependent oxidoreductase [Microbacterium paraoxydans]	GO:0005975	0.20903	carbohydrate metabolic process
WP_268777618.1 SDR family NAD(P)-dependent oxidoreductase [Microbacterium paraoxydans]	GO:0009117	0.18625	nucleotide metabolic process
WP_268777618.1 SDR family NAD(P)-dependent oxidoreductase [Microbacterium paraoxydans]	GO:0016053	0.18387	organic acid biosynthetic process
WP_268777618.1 SDR family NAD(P)-dependent oxidoreductase [Microbacterium paraoxydans]	GO:0006753	0.18312	nucleoside phosphate metabolic process
WP_268777618.1 SDR family NAD(P)-dependent oxidoreductase [Microbacterium paraoxydans]	GO:0009056	0.18128	catabolic process
WP_268777618.1 SDR family NAD(P)-dependent oxidoreductase [Microbacterium paraoxydans]	GO:0046394	0.18124	carboxylic acid biosynthetic process
WP_268777618.1 SDR family NAD(P)-dependent oxidoreductase [Microbacterium paraoxydans]	GO:0019693	0.17808	ribose phosphate metabolic process
WP_268777618.1 SDR family NAD(P)-dependent oxidoreductase [Microbacterium paraoxydans]	GO:1901575	0.17157	organic substance catabolic process
WP_268777618.1 SDR family NAD(P)-dependent oxidoreductase [Microbacterium paraoxydans]	GO:0009259	0.16335	ribonucleotide metabolic process
WP_268777618.1 SDR family NAD(P)-dependent oxidoreductase [Microbacterium paraoxydans]	GO:0034654	0.14227	nucleobase-containing compound biosynthetic process
WP_268777618.1 SDR family NAD(P)-dependent oxidoreductase [Microbacterium paraoxydans]	GO:0072521	0.13885	purine-containing compound metabolic process
WP_268777618.1 SDR family NAD(P)-dependent oxidoreductase [Microbacterium paraoxydans]	GO:0006091	0.13548	generation of precursor metabolites and energy
WP_268777618.1 SDR family NAD(P)-dependent oxidoreductase [Microbacterium paraoxydans]	GO:0046390	0.1346	ribose phosphate biosynthetic process
WP_268777618.1 SDR family NAD(P)-dependent oxidoreductase [Microbacterium paraoxydans]	GO:0006520	0.13125	cellular amino acid metabolic process
WP_268777618.1 SDR family NAD(P)-dependent oxidoreductase [Microbacterium paraoxydans]	GO:0044248	0.12774	cellular catabolic process
WP_268777618.1 SDR family NAD(P)-dependent oxidoreductase [Microbacterium paraoxydans]	GO:0008610	0.125	lipid biosynthetic process
WP_268777618.1 SDR family NAD(P)-dependent oxidoreductase [Microbacterium paraoxydans]	GO:0032787	0.12491	monocarboxylic acid metabolic process
WP_268777618.1 SDR family NAD(P)-dependent oxidoreductase [Microbacterium paraoxydans]	GO:0009150	0.12476	purine ribonucleotide metabolic process
WP_268777618.1 SDR family NAD(P)-dependent oxidoreductase [Microbacterium paraoxydans]	GO:0006163	0.12394	purine nucleotide metabolic process
WP_268777618.1 SDR family NAD(P)-dependent oxidoreductase [Microbacterium paraoxydans]	GO:1901605	0.123	alpha-amino acid metabolic process
WP_268777618.1 SDR family NAD(P)-dependent oxidoreductase [Microbacterium paraoxydans]	GO:0008652	0.12141	cellular amino acid biosynthetic process
WP_268777618.1 SDR family NAD(P)-dependent oxidoreductase [Microbacterium paraoxydans]	GO:0006629	0.12031	lipid metabolic process
WP_268777618.1 SDR family NAD(P)-dependent oxidoreductase [Microbacterium paraoxydans]	GO:0009260	0.11926	ribonucleotide biosynthetic process
WP_268777618.1 SDR family NAD(P)-dependent oxidoreductase [Microbacterium paraoxydans]	GO:0044255	0.11888	cellular lipid metabolic process
WP_268777618.1 SDR family NAD(P)-dependent oxidoreductase [Microbacterium paraoxydans]	GO:0009165	0.11367	nucleotide biosynthetic process
WP_268777618.1 SDR family NAD(P)-dependent oxidoreductase [Microbacterium paraoxydans]	GO:1901293	0.11252	nucleoside phosphate biosynthetic process
WP_268777618.1 SDR family NAD(P)-dependent oxidoreductase [Microbacterium paraoxydans]	GO:0006766	0.10267	vitamin metabolic process
WP_268777618.1 SDR family NAD(P)-dependent oxidoreductase [Microbacterium paraoxydans]	GO:0006767	0.10259	water-soluble vitamin metabolic process
WP_268777618.1 SDR family NAD(P)-dependent oxidoreductase [Microbacterium paraoxydans]	GO:1901607	0.10209	alpha-amino acid biosynthetic process
WP_268777630.1 ABC transporter permease [Microbacterium paraoxydans]	GO:0006793	0.3464	phosphorus metabolic process
WP_268777630.1 ABC transporter permease [Microbacterium paraoxydans]	GO:0055085	0.29986	transmembrane transport
WP_268777630.1 ABC transporter permease [Microbacterium paraoxydans]	GO:1901135	0.23449	carbohydrate derivative metabolic process
WP_268777630.1 ABC transporter permease [Microbacterium paraoxydans]	GO:0044283	0.22961	small molecule biosynthetic process
WP_268777630.1 ABC transporter permease [Microbacterium paraoxydans]	GO:0006810	0.21914	transport
WP_268777630.1 ABC transporter permease [Microbacterium paraoxydans]	GO:0051234	0.21671	establishment of localization
WP_268777630.1 ABC transporter permease [Microbacterium paraoxydans]	GO:0006091	0.19595	generation of precursor metabolites and energy
WP_268777630.1 ABC transporter permease [Microbacterium paraoxydans]	GO:0006811	0.19442	ion transport
WP_268777630.1 ABC transporter permease [Microbacterium paraoxydans]	GO:0008610	0.19248	lipid biosynthetic process
WP_268777630.1 ABC transporter permease [Microbacterium paraoxydans]	GO:0019637	0.1915	organophosphate metabolic process
WP_268777630.1 ABC transporter permease [Microbacterium paraoxydans]	GO:0034220	0.18599	ion transmembrane transport
WP_268777630.1 ABC transporter permease [Microbacterium paraoxydans]	GO:0044255	0.1824	cellular lipid metabolic process
WP_268777630.1 ABC transporter permease [Microbacterium paraoxydans]	GO:0006629	0.1786	lipid metabolic process
WP_268777630.1 ABC transporter permease [Microbacterium paraoxydans]	GO:0090407	0.16609	organophosphate biosynthetic process
WP_268777630.1 ABC transporter permease [Microbacterium paraoxydans]	GO:1901137	0.16004	carbohydrate derivative biosynthetic process
WP_268777630.1 ABC transporter permease [Microbacterium paraoxydans]	GO:0008654	0.13982	phospholipid biosynthetic process
WP_268777630.1 ABC transporter permease [Microbacterium paraoxydans]	GO:0006082	0.13448	organic acid metabolic process
WP_268777630.1 ABC transporter permease [Microbacterium paraoxydans]	GO:0043436	0.13275	oxoacid metabolic process
WP_268777630.1 ABC transporter permease [Microbacterium paraoxydans]	GO:0005975	0.13194	carbohydrate metabolic process
WP_268777630.1 ABC transporter permease [Microbacterium paraoxydans]	GO:0019752	0.13043	carboxylic acid metabolic process
WP_268777630.1 ABC transporter permease [Microbacterium paraoxydans]	GO:0016310	0.12351	phosphorylation
WP_268777630.1 ABC transporter permease [Microbacterium paraoxydans]	GO:0015980	0.10711	energy derivation by oxidation of organic compounds
WP_268777630.1 ABC transporter permease [Microbacterium paraoxydans]	GO:0009056	0.10471	catabolic process
WP_268777630.1 ABC transporter permease [Microbacterium paraoxydans]	GO:0045333	0.10411	cellular respiration
WP_268776646.1 low specificity L-threonine aldolase [Microbacterium paraoxydans]	GO:0044283	0.3038	small molecule biosynthetic process
WP_268776646.1 low specificity L-threonine aldolase [Microbacterium paraoxydans]	GO:0006082	0.21317	organic acid metabolic process
WP_268776646.1 low specificity L-threonine aldolase [Microbacterium paraoxydans]	GO:0043436	0.21205	oxoacid metabolic process
WP_268776646.1 low specificity L-threonine aldolase [Microbacterium paraoxydans]	GO:0019752	0.21051	carboxylic acid metabolic process
WP_268776646.1 low specificity L-threonine aldolase [Microbacterium paraoxydans]	GO:0009056	0.20292	catabolic process
WP_268776646.1 low specificity L-threonine aldolase [Microbacterium paraoxydans]	GO:0006793	0.20227	phosphorus metabolic process
WP_268776646.1 low specificity L-threonine aldolase [Microbacterium paraoxydans]	GO:0006796	0.19089	phosphate-containing compound metabolic process
WP_268776646.1 low specificity L-threonine aldolase [Microbacterium paraoxydans]	GO:0044248	0.18834	cellular catabolic process
WP_268776646.1 low specificity L-threonine aldolase [Microbacterium paraoxydans]	GO:1901135	0.17258	carbohydrate derivative metabolic process
WP_268776646.1 low specificity L-threonine aldolase [Microbacterium paraoxydans]	GO:0019637	0.16616	organophosphate metabolic process
WP_268776646.1 low specificity L-threonine aldolase [Microbacterium paraoxydans]	GO:1901575	0.1634	organic substance catabolic process
WP_268776646.1 low specificity L-threonine aldolase [Microbacterium paraoxydans]	GO:0016053	0.15027	organic acid biosynthetic process
WP_268776646.1 low specificity L-threonine aldolase [Microbacterium paraoxydans]	GO:0005975	0.14844	carbohydrate metabolic process
WP_268776646.1 low specificity L-threonine aldolase [Microbacterium paraoxydans]	GO:0046394	0.14043	carboxylic acid biosynthetic process
WP_268776646.1 low specificity L-threonine aldolase [Microbacterium paraoxydans]	GO:0090407	0.13643	organophosphate biosynthetic process
WP_268776646.1 low specificity L-threonine aldolase [Microbacterium paraoxydans]	GO:1901137	0.12432	carbohydrate derivative biosynthetic process
WP_268776646.1 low specificity L-threonine aldolase [Microbacterium paraoxydans]	GO:0006520	0.11814	cellular amino acid metabolic process
WP_268776646.1 low specificity L-threonine aldolase [Microbacterium paraoxydans]	GO:0006790	0.11274	sulfur compound metabolic process
WP_268776646.1 low specificity L-threonine aldolase [Microbacterium paraoxydans]	GO:0006091	0.10495	generation of precursor metabolites and energy
WP_268776646.1 low specificity L-threonine aldolase [Microbacterium paraoxydans]	GO:1901605	0.10209	alpha-amino acid metabolic process
WP_268776646.1 low specificity L-threonine aldolase [Microbacterium paraoxydans]	GO:0055086	0.10199	nucleobase-containing small molecule metabolic process
WP_268776646.1 low specificity L-threonine aldolase [Microbacterium paraoxydans]	GO:0044272	0.10046	sulfur compound biosynthetic process
WP_268776605.1 DNA/RNA non-specific endonuclease [Microbacterium paraoxydans]	GO:0006793	0.16743	phosphorus metabolic process
WP_268776605.1 DNA/RNA non-specific endonuclease [Microbacterium paraoxydans]	GO:0006796	0.15911	phosphate-containing compound metabolic process
WP_268776605.1 DNA/RNA non-specific endonuclease [Microbacterium paraoxydans]	GO:0016070	0.15293	RNA metabolic process
WP_268776605.1 DNA/RNA non-specific endonuclease [Microbacterium paraoxydans]	GO:0034654	0.13443	nucleobase-containing compound biosynthetic process
WP_268776605.1 DNA/RNA non-specific endonuclease [Microbacterium paraoxydans]	GO:0043412	0.13231	macromolecule modification
WP_268776605.1 DNA/RNA non-specific endonuclease [Microbacterium paraoxydans]	GO:0009056	0.12216	catabolic process
WP_268776605.1 DNA/RNA non-specific endonuclease [Microbacterium paraoxydans]	GO:0044248	0.12114	cellular catabolic process
WP_268776605.1 DNA/RNA non-specific endonuclease [Microbacterium paraoxydans]	GO:1901135	0.11451	carbohydrate derivative metabolic process
WP_268776605.1 DNA/RNA non-specific endonuclease [Microbacterium paraoxydans]	GO:0019637	0.10651	organophosphate metabolic process
WP_268776605.1 DNA/RNA non-specific endonuclease [Microbacterium paraoxydans]	GO:1901575	0.10343	organic substance catabolic process
WP_268777589.1 cytochrome P450 [Microbacterium paraoxydans]	GO:0044283	0.26295	small molecule biosynthetic process
WP_268777589.1 cytochrome P450 [Microbacterium paraoxydans]	GO:0006082	0.16821	organic acid metabolic process
WP_268777589.1 cytochrome P450 [Microbacterium paraoxydans]	GO:0043436	0.16634	oxoacid metabolic process
WP_268777589.1 cytochrome P450 [Microbacterium paraoxydans]	GO:0019752	0.16382	carboxylic acid metabolic process
WP_268777589.1 cytochrome P450 [Microbacterium paraoxydans]	GO:0016070	0.12304	RNA metabolic process
WP_268777589.1 cytochrome P450 [Microbacterium paraoxydans]	GO:0006793	0.10535	phosphorus metabolic process
WP_025103717.1 plasmid recombination protein [Microbacterium paraoxydans]	GO:0016070	0.28	RNA metabolic process
WP_025103717.1 plasmid recombination protein [Microbacterium paraoxydans]	GO:0044085	0.23245	cellular component biogenesis
WP_025103717.1 plasmid recombination protein [Microbacterium paraoxydans]	GO:0034660	0.2099	ncRNA metabolic process
WP_025103717.1 plasmid recombination protein [Microbacterium paraoxydans]	GO:0006396	0.20318	RNA processing
WP_025103717.1 plasmid recombination protein [Microbacterium paraoxydans]	GO:0034470	0.17456	ncRNA processing
WP_025103717.1 plasmid recombination protein [Microbacterium paraoxydans]	GO:0022613	0.16591	ribonucleoprotein complex biogenesis
WP_025103717.1 plasmid recombination protein [Microbacterium paraoxydans]	GO:0042254	0.15241	ribosome biogenesis
WP_025103717.1 plasmid recombination protein [Microbacterium paraoxydans]	GO:0016072	0.12951	rRNA metabolic process
WP_025103717.1 plasmid recombination protein [Microbacterium paraoxydans]	GO:0006364	0.12668	rRNA processing
WP_025103717.1 plasmid recombination protein [Microbacterium paraoxydans]	GO:0034654	0.11968	nucleobase-containing compound biosynthetic process
WP_025103717.1 plasmid recombination protein [Microbacterium paraoxydans]	GO:0009056	0.11756	catabolic process
WP_025103717.1 plasmid recombination protein [Microbacterium paraoxydans]	GO:0044248	0.1155	cellular catabolic process
WP_025103717.1 plasmid recombination protein [Microbacterium paraoxydans]	GO:0090305	0.10845	nucleic acid phosphodiester bond hydrolysis
WP_025103717.1 plasmid recombination protein [Microbacterium paraoxydans]	GO:0043412	0.10301	macromolecule modification
WP_187662090.1 MULTISPECIES: hypothetical protein [unclassified Microbacterium]	GO:0006810	0.3107	transport
WP_187662090.1 MULTISPECIES: hypothetical protein [unclassified Microbacterium]	GO:0006811	0.2621	ion transport
WP_187662090.1 MULTISPECIES: hypothetical protein [unclassified Microbacterium]	GO:0055085	0.23242	transmembrane transport
WP_187662090.1 MULTISPECIES: hypothetical protein [unclassified Microbacterium]	GO:0034220	0.19371	ion transmembrane transport
WP_187662090.1 MULTISPECIES: hypothetical protein [unclassified Microbacterium]	GO:0022900	0.17732	electron transport chain
WP_187662090.1 MULTISPECIES: hypothetical protein [unclassified Microbacterium]	GO:0015979	0.15293	photosynthesis
WP_187662090.1 MULTISPECIES: hypothetical protein [unclassified Microbacterium]	GO:0006796	0.14769	phosphate-containing compound metabolic process
WP_187662090.1 MULTISPECIES: hypothetical protein [unclassified Microbacterium]	GO:0006091	0.1454	generation of precursor metabolites and energy
WP_187662090.1 MULTISPECIES: hypothetical protein [unclassified Microbacterium]	GO:0006820	0.13903	anion transport
WP_187662090.1 MULTISPECIES: hypothetical protein [unclassified Microbacterium]	GO:0006793	0.13745	phosphorus metabolic process
WP_187662090.1 MULTISPECIES: hypothetical protein [unclassified Microbacterium]	GO:0006812	0.12471	cation transport
WP_187662090.1 MULTISPECIES: hypothetical protein [unclassified Microbacterium]	GO:0009056	0.12107	catabolic process
WP_187662090.1 MULTISPECIES: hypothetical protein [unclassified Microbacterium]	GO:1901575	0.11513	organic substance catabolic process
WP_187662090.1 MULTISPECIES: hypothetical protein [unclassified Microbacterium]	GO:0098655	0.11355	cation transmembrane transport
WP_187662090.1 MULTISPECIES: hypothetical protein [unclassified Microbacterium]	GO:0051716	0.11142	cellular response to stimulus
WP_187662090.1 MULTISPECIES: hypothetical protein [unclassified Microbacterium]	GO:0098660	0.10884	inorganic ion transmembrane transport
WP_187662090.1 MULTISPECIES: hypothetical protein [unclassified Microbacterium]	GO:0071702	0.10687	organic substance transport
WP_187662090.1 MULTISPECIES: hypothetical protein [unclassified Microbacterium]	GO:0044283	0.10641	small molecule biosynthetic process
WP_187662090.1 MULTISPECIES: hypothetical protein [unclassified Microbacterium]	GO:0098662	0.10629	inorganic cation transmembrane transport
WP_187662090.1 MULTISPECIES: hypothetical protein [unclassified Microbacterium]	GO:0019684	0.10436	photosynthesis, light reaction
WP_187662090.1 MULTISPECIES: hypothetical protein [unclassified Microbacterium]	GO:0044248	0.10295	cellular catabolic process
WP_187662090.1 MULTISPECIES: hypothetical protein [unclassified Microbacterium]	GO:0046034	0.10149	ATP metabolic process
WP_259954769.1 MULTISPECIES: C45 family peptidase [unclassified Microbacterium]	GO:0006796	0.29249	phosphate-containing compound metabolic process
WP_259954769.1 MULTISPECIES: C45 family peptidase [unclassified Microbacterium]	GO:0006793	0.29181	phosphorus metabolic process
WP_259954769.1 MULTISPECIES: C45 family peptidase [unclassified Microbacterium]	GO:0044283	0.19073	small molecule biosynthetic process
WP_259954769.1 MULTISPECIES: C45 family peptidase [unclassified Microbacterium]	GO:0019637	0.18428	organophosphate metabolic process
WP_259954769.1 MULTISPECIES: C45 family peptidase [unclassified Microbacterium]	GO:1901135	0.17255	carbohydrate derivative metabolic process
WP_259954769.1 MULTISPECIES: C45 family peptidase [unclassified Microbacterium]	GO:0006082	0.16036	organic acid metabolic process
WP_259954769.1 MULTISPECIES: C45 family peptidase [unclassified Microbacterium]	GO:0043436	0.15618	oxoacid metabolic process
WP_259954769.1 MULTISPECIES: C45 family peptidase [unclassified Microbacterium]	GO:0019752	0.15251	carboxylic acid metabolic process
WP_259954769.1 MULTISPECIES: C45 family peptidase [unclassified Microbacterium]	GO:0009056	0.152	catabolic process
WP_259954769.1 MULTISPECIES: C45 family peptidase [unclassified Microbacterium]	GO:0090407	0.1516	organophosphate biosynthetic process
WP_259954769.1 MULTISPECIES: C45 family peptidase [unclassified Microbacterium]	GO:0034654	0.14683	nucleobase-containing compound biosynthetic process
WP_259954769.1 MULTISPECIES: C45 family peptidase [unclassified Microbacterium]	GO:0044248	0.14292	cellular catabolic process
WP_259954769.1 MULTISPECIES: C45 family peptidase [unclassified Microbacterium]	GO:0043412	0.13586	macromolecule modification
WP_259954769.1 MULTISPECIES: C45 family peptidase [unclassified Microbacterium]	GO:1901575	0.12627	organic substance catabolic process
WP_259954769.1 MULTISPECIES: C45 family peptidase [unclassified Microbacterium]	GO:0032787	0.11634	monocarboxylic acid metabolic process
WP_259954769.1 MULTISPECIES: C45 family peptidase [unclassified Microbacterium]	GO:0006629	0.11245	lipid metabolic process
WP_259954769.1 MULTISPECIES: C45 family peptidase [unclassified Microbacterium]	GO:0006790	0.1123	sulfur compound metabolic process
WP_259954769.1 MULTISPECIES: C45 family peptidase [unclassified Microbacterium]	GO:1901137	0.10922	carbohydrate derivative biosynthetic process
WP_259954769.1 MULTISPECIES: C45 family peptidase [unclassified Microbacterium]	GO:0036211	0.10815	protein modification process
WP_259954769.1 MULTISPECIES: C45 family peptidase [unclassified Microbacterium]	GO:0006464	0.10811	cellular protein modification process
WP_259954769.1 MULTISPECIES: C45 family peptidase [unclassified Microbacterium]	GO:0044255	0.10601	cellular lipid metabolic process
WP_259954769.1 MULTISPECIES: C45 family peptidase [unclassified Microbacterium]	GO:0055086	0.10577	nucleobase-containing small molecule metabolic process
WP_259954769.1 MULTISPECIES: C45 family peptidase [unclassified Microbacterium]	GO:0046394	0.105	carboxylic acid biosynthetic process
WP_259954769.1 MULTISPECIES: C45 family peptidase [unclassified Microbacterium]	GO:0016053	0.10493	organic acid biosynthetic process
WP_259954769.1 MULTISPECIES: C45 family peptidase [unclassified Microbacterium]	GO:0008610	0.1032	lipid biosynthetic process
WP_259954769.1 MULTISPECIES: C45 family peptidase [unclassified Microbacterium]	GO:0044272	0.10173	sulfur compound biosynthetic process
WP_259954769.1 MULTISPECIES: C45 family peptidase [unclassified Microbacterium]	GO:0016070	0.10154	RNA metabolic process
WP_268777092.1 sugar phosphate isomerase/epimerase [Microbacterium paraoxydans]	GO:0006793	0.29702	phosphorus metabolic process
WP_268777092.1 sugar phosphate isomerase/epimerase [Microbacterium paraoxydans]	GO:0006796	0.28033	phosphate-containing compound metabolic process
WP_268777092.1 sugar phosphate isomerase/epimerase [Microbacterium paraoxydans]	GO:0044283	0.24082	small molecule biosynthetic process
WP_268777092.1 sugar phosphate isomerase/epimerase [Microbacterium paraoxydans]	GO:0019637	0.19173	organophosphate metabolic process
WP_268777092.1 sugar phosphate isomerase/epimerase [Microbacterium paraoxydans]	GO:0006082	0.18671	organic acid metabolic process
WP_268777092.1 sugar phosphate isomerase/epimerase [Microbacterium paraoxydans]	GO:0043436	0.18324	oxoacid metabolic process
WP_268777092.1 sugar phosphate isomerase/epimerase [Microbacterium paraoxydans]	GO:1901135	0.18102	carbohydrate derivative metabolic process
WP_268777092.1 sugar phosphate isomerase/epimerase [Microbacterium paraoxydans]	GO:0019752	0.18074	carboxylic acid metabolic process
WP_268777092.1 sugar phosphate isomerase/epimerase [Microbacterium paraoxydans]	GO:0090407	0.16861	organophosphate biosynthetic process
WP_268777092.1 sugar phosphate isomerase/epimerase [Microbacterium paraoxydans]	GO:0009056	0.1341	catabolic process
WP_268777092.1 sugar phosphate isomerase/epimerase [Microbacterium paraoxydans]	GO:0044248	0.13238	cellular catabolic process
WP_268777092.1 sugar phosphate isomerase/epimerase [Microbacterium paraoxydans]	GO:0006766	0.12981	vitamin metabolic process
WP_268777092.1 sugar phosphate isomerase/epimerase [Microbacterium paraoxydans]	GO:0006767	0.12963	water-soluble vitamin metabolic process
WP_268777092.1 sugar phosphate isomerase/epimerase [Microbacterium paraoxydans]	GO:0009110	0.12769	vitamin biosynthetic process
WP_268777092.1 sugar phosphate isomerase/epimerase [Microbacterium paraoxydans]	GO:0042364	0.12711	water-soluble vitamin biosynthetic process
WP_268777092.1 sugar phosphate isomerase/epimerase [Microbacterium paraoxydans]	GO:0055086	0.12277	nucleobase-containing small molecule metabolic process
WP_268777092.1 sugar phosphate isomerase/epimerase [Microbacterium paraoxydans]	GO:1901575	0.12126	organic substance catabolic process
WP_268777092.1 sugar phosphate isomerase/epimerase [Microbacterium paraoxydans]	GO:0034654	0.12115	nucleobase-containing compound biosynthetic process
WP_268777092.1 sugar phosphate isomerase/epimerase [Microbacterium paraoxydans]	GO:0006520	0.11921	cellular amino acid metabolic process
WP_268777092.1 sugar phosphate isomerase/epimerase [Microbacterium paraoxydans]	GO:1901137	0.11826	carbohydrate derivative biosynthetic process
WP_268777092.1 sugar phosphate isomerase/epimerase [Microbacterium paraoxydans]	GO:0016310	0.1093	phosphorylation
WP_268777092.1 sugar phosphate isomerase/epimerase [Microbacterium paraoxydans]	GO:0006091	0.10907	generation of precursor metabolites and energy
WP_268777092.1 sugar phosphate isomerase/epimerase [Microbacterium paraoxydans]	GO:0044282	0.10882	small molecule catabolic process
WP_268777092.1 sugar phosphate isomerase/epimerase [Microbacterium paraoxydans]	GO:0016053	0.10056	organic acid biosynthetic process
WP_071327714.1 MULTISPECIES: glutaredoxin domain-containing protein [unclassified Microbacterium]	GO:0006796	0.15973	phosphate-containing compound metabolic process
WP_071327714.1 MULTISPECIES: glutaredoxin domain-containing protein [unclassified Microbacterium]	GO:0006793	0.15755	phosphorus metabolic process
WP_071327714.1 MULTISPECIES: glutaredoxin domain-containing protein [unclassified Microbacterium]	GO:0044283	0.15094	small molecule biosynthetic process
WP_071327714.1 MULTISPECIES: glutaredoxin domain-containing protein [unclassified Microbacterium]	GO:0016070	0.14674	RNA metabolic process
WP_071327714.1 MULTISPECIES: glutaredoxin domain-containing protein [unclassified Microbacterium]	GO:0043603	0.12498	cellular amide metabolic process
WP_071327714.1 MULTISPECIES: glutaredoxin domain-containing protein [unclassified Microbacterium]	GO:0019637	0.1203	organophosphate metabolic process
WP_071327714.1 MULTISPECIES: glutaredoxin domain-containing protein [unclassified Microbacterium]	GO:0043604	0.11612	amide biosynthetic process
WP_071327714.1 MULTISPECIES: glutaredoxin domain-containing protein [unclassified Microbacterium]	GO:0051234	0.11504	establishment of localization
WP_071327714.1 MULTISPECIES: glutaredoxin domain-containing protein [unclassified Microbacterium]	GO:0006810	0.11307	transport
WP_071327714.1 MULTISPECIES: glutaredoxin domain-containing protein [unclassified Microbacterium]	GO:0031323	0.11131	regulation of cellular metabolic process
WP_071327714.1 MULTISPECIES: glutaredoxin domain-containing protein [unclassified Microbacterium]	GO:0019222	0.11045	regulation of metabolic process
WP_071327714.1 MULTISPECIES: glutaredoxin domain-containing protein [unclassified Microbacterium]	GO:0043412	0.10839	macromolecule modification
WP_071327714.1 MULTISPECIES: glutaredoxin domain-containing protein [unclassified Microbacterium]	GO:0080090	0.10799	regulation of primary metabolic process
WP_071327714.1 MULTISPECIES: glutaredoxin domain-containing protein [unclassified Microbacterium]	GO:0006518	0.10755	peptide metabolic process
WP_071327714.1 MULTISPECIES: glutaredoxin domain-containing protein [unclassified Microbacterium]	GO:0051171	0.10564	regulation of nitrogen compound metabolic process
WP_071327714.1 MULTISPECIES: glutaredoxin domain-containing protein [unclassified Microbacterium]	GO:0016043	0.1055	cellular component organization
WP_071327714.1 MULTISPECIES: glutaredoxin domain-containing protein [unclassified Microbacterium]	GO:0043043	0.10377	peptide biosynthetic process
WP_071327714.1 MULTISPECIES: glutaredoxin domain-containing protein [unclassified Microbacterium]	GO:0060255	0.10376	regulation of macromolecule metabolic process
WP_071327714.1 MULTISPECIES: glutaredoxin domain-containing protein [unclassified Microbacterium]	GO:0006412	0.10363	translation
WP_268776780.1 NYN domain-containing protein [Microbacterium paraoxydans]	GO:0043412	0.15312	macromolecule modification
WP_268776780.1 NYN domain-containing protein [Microbacterium paraoxydans]	GO:0044283	0.14883	small molecule biosynthetic process
WP_268776780.1 NYN domain-containing protein [Microbacterium paraoxydans]	GO:0016070	0.14822	RNA metabolic process
WP_268776780.1 NYN domain-containing protein [Microbacterium paraoxydans]	GO:0044248	0.12945	cellular catabolic process
WP_268776780.1 NYN domain-containing protein [Microbacterium paraoxydans]	GO:0009056	0.1225	catabolic process
WP_268776780.1 NYN domain-containing protein [Microbacterium paraoxydans]	GO:0006396	0.1194	RNA processing
WP_268776780.1 NYN domain-containing protein [Microbacterium paraoxydans]	GO:1901575	0.10801	organic substance catabolic process
WP_268776780.1 NYN domain-containing protein [Microbacterium paraoxydans]	GO:0005975	0.10734	carbohydrate metabolic process
WP_268776780.1 NYN domain-containing protein [Microbacterium paraoxydans]	GO:0006790	0.10454	sulfur compound metabolic process
WP_268776780.1 NYN domain-containing protein [Microbacterium paraoxydans]	GO:0036211	0.10314	protein modification process
WP_268776780.1 NYN domain-containing protein [Microbacterium paraoxydans]	GO:0006464	0.10306	cellular protein modification process
WP_268777008.1 MFS transporter [Microbacterium paraoxydans]	GO:0055085	0.33314	transmembrane transport
WP_268777008.1 MFS transporter [Microbacterium paraoxydans]	GO:0006793	0.32534	phosphorus metabolic process
WP_268777008.1 MFS transporter [Microbacterium paraoxydans]	GO:0006810	0.24344	transport
WP_268777008.1 MFS transporter [Microbacterium paraoxydans]	GO:0051234	0.24198	establishment of localization
WP_268777008.1 MFS transporter [Microbacterium paraoxydans]	GO:0006811	0.2258	ion transport
WP_268777008.1 MFS transporter [Microbacterium paraoxydans]	GO:0034220	0.22576	ion transmembrane transport
WP_268777008.1 MFS transporter [Microbacterium paraoxydans]	GO:0044283	0.22306	small molecule biosynthetic process
WP_268777008.1 MFS transporter [Microbacterium paraoxydans]	GO:0006082	0.17655	organic acid metabolic process
WP_268777008.1 MFS transporter [Microbacterium paraoxydans]	GO:0019752	0.17413	carboxylic acid metabolic process
WP_268777008.1 MFS transporter [Microbacterium paraoxydans]	GO:0043436	0.17412	oxoacid metabolic process
WP_268777008.1 MFS transporter [Microbacterium paraoxydans]	GO:0006091	0.15375	generation of precursor metabolites and energy
WP_268777008.1 MFS transporter [Microbacterium paraoxydans]	GO:0046394	0.14273	carboxylic acid biosynthetic process
WP_268777008.1 MFS transporter [Microbacterium paraoxydans]	GO:0019637	0.13851	organophosphate metabolic process
WP_268777008.1 MFS transporter [Microbacterium paraoxydans]	GO:0006812	0.13649	cation transport
WP_268777008.1 MFS transporter [Microbacterium paraoxydans]	GO:0016053	0.13345	organic acid biosynthetic process
WP_268777008.1 MFS transporter [Microbacterium paraoxydans]	GO:0090407	0.13255	organophosphate biosynthetic process
WP_268777008.1 MFS transporter [Microbacterium paraoxydans]	GO:0098655	0.129	cation transmembrane transport
WP_268777008.1 MFS transporter [Microbacterium paraoxydans]	GO:0016310	0.12815	phosphorylation
WP_268777008.1 MFS transporter [Microbacterium paraoxydans]	GO:1901135	0.1252	carbohydrate derivative metabolic process
WP_268777008.1 MFS transporter [Microbacterium paraoxydans]	GO:0098660	0.11515	inorganic ion transmembrane transport
WP_268777008.1 MFS transporter [Microbacterium paraoxydans]	GO:0008652	0.11254	cellular amino acid biosynthetic process
WP_268777008.1 MFS transporter [Microbacterium paraoxydans]	GO:0098662	0.11022	inorganic cation transmembrane transport
WP_268777008.1 MFS transporter [Microbacterium paraoxydans]	GO:0045333	0.10531	cellular respiration
WP_187661792.1 FtsQ-type POTRA domain-containing protein [Microbacterium sp. Nx66]	GO:0044283	0.21973	small molecule biosynthetic process
WP_187661792.1 FtsQ-type POTRA domain-containing protein [Microbacterium sp. Nx66]	GO:0006082	0.21498	organic acid metabolic process
WP_187661792.1 FtsQ-type POTRA domain-containing protein [Microbacterium sp. Nx66]	GO:0043436	0.21033	oxoacid metabolic process
WP_187661792.1 FtsQ-type POTRA domain-containing protein [Microbacterium sp. Nx66]	GO:0019752	0.20604	carboxylic acid metabolic process
WP_187661792.1 FtsQ-type POTRA domain-containing protein [Microbacterium sp. Nx66]	GO:0006793	0.16573	phosphorus metabolic process
WP_187661792.1 FtsQ-type POTRA domain-containing protein [Microbacterium sp. Nx66]	GO:0006796	0.1644	phosphate-containing compound metabolic process
WP_187661792.1 FtsQ-type POTRA domain-containing protein [Microbacterium sp. Nx66]	GO:0009056	0.14414	catabolic process
WP_187661792.1 FtsQ-type POTRA domain-containing protein [Microbacterium sp. Nx66]	GO:0043412	0.13101	macromolecule modification
WP_187661792.1 FtsQ-type POTRA domain-containing protein [Microbacterium sp. Nx66]	GO:0032787	0.12562	monocarboxylic acid metabolic process
WP_187661792.1 FtsQ-type POTRA domain-containing protein [Microbacterium sp. Nx66]	GO:1901575	0.12213	organic substance catabolic process
WP_187661792.1 FtsQ-type POTRA domain-containing protein [Microbacterium sp. Nx66]	GO:1901135	0.11907	carbohydrate derivative metabolic process
WP_187661792.1 FtsQ-type POTRA domain-containing protein [Microbacterium sp. Nx66]	GO:0044248	0.11328	cellular catabolic process
WP_187661792.1 FtsQ-type POTRA domain-containing protein [Microbacterium sp. Nx66]	GO:0016070	0.11327	RNA metabolic process
WP_187661792.1 FtsQ-type POTRA domain-containing protein [Microbacterium sp. Nx66]	GO:0044085	0.11033	cellular component biogenesis
WP_187661792.1 FtsQ-type POTRA domain-containing protein [Microbacterium sp. Nx66]	GO:0016053	0.1089	organic acid biosynthetic process
WP_187661792.1 FtsQ-type POTRA domain-containing protein [Microbacterium sp. Nx66]	GO:0019637	0.10761	organophosphate metabolic process
WP_187661792.1 FtsQ-type POTRA domain-containing protein [Microbacterium sp. Nx66]	GO:0046394	0.10292	carboxylic acid biosynthetic process
WP_187661792.1 FtsQ-type POTRA domain-containing protein [Microbacterium sp. Nx66]	GO:0005975	0.10065	carbohydrate metabolic process
WP_268776610.1 aminotransferase class I/II-fold pyridoxal phosphate-dependent enzyme [Microbacterium paraoxydans]	GO:0006082	0.31586	organic acid metabolic process
WP_268776610.1 aminotransferase class I/II-fold pyridoxal phosphate-dependent enzyme [Microbacterium paraoxydans]	GO:0043436	0.30752	oxoacid metabolic process
WP_268776610.1 aminotransferase class I/II-fold pyridoxal phosphate-dependent enzyme [Microbacterium paraoxydans]	GO:0019752	0.30421	carboxylic acid metabolic process
WP_268776610.1 aminotransferase class I/II-fold pyridoxal phosphate-dependent enzyme [Microbacterium paraoxydans]	GO:0019637	0.26255	organophosphate metabolic process
WP_268776610.1 aminotransferase class I/II-fold pyridoxal phosphate-dependent enzyme [Microbacterium paraoxydans]	GO:0006796	0.25878	phosphate-containing compound metabolic process
WP_268776610.1 aminotransferase class I/II-fold pyridoxal phosphate-dependent enzyme [Microbacterium paraoxydans]	GO:0006793	0.25247	phosphorus metabolic process
WP_268776610.1 aminotransferase class I/II-fold pyridoxal phosphate-dependent enzyme [Microbacterium paraoxydans]	GO:0090407	0.23213	organophosphate biosynthetic process
WP_268776610.1 aminotransferase class I/II-fold pyridoxal phosphate-dependent enzyme [Microbacterium paraoxydans]	GO:0034654	0.2292	nucleobase-containing compound biosynthetic process
WP_268776610.1 aminotransferase class I/II-fold pyridoxal phosphate-dependent enzyme [Microbacterium paraoxydans]	GO:1901135	0.19981	carbohydrate derivative metabolic process
WP_268776610.1 aminotransferase class I/II-fold pyridoxal phosphate-dependent enzyme [Microbacterium paraoxydans]	GO:0006520	0.14779	cellular amino acid metabolic process
WP_268776610.1 aminotransferase class I/II-fold pyridoxal phosphate-dependent enzyme [Microbacterium paraoxydans]	GO:0046394	0.14634	carboxylic acid biosynthetic process
WP_268776610.1 aminotransferase class I/II-fold pyridoxal phosphate-dependent enzyme [Microbacterium paraoxydans]	GO:0016053	0.14489	organic acid biosynthetic process
WP_268776610.1 aminotransferase class I/II-fold pyridoxal phosphate-dependent enzyme [Microbacterium paraoxydans]	GO:1901137	0.11691	carbohydrate derivative biosynthetic process
WP_268776610.1 aminotransferase class I/II-fold pyridoxal phosphate-dependent enzyme [Microbacterium paraoxydans]	GO:0016070	0.11332	RNA metabolic process
WP_268776610.1 aminotransferase class I/II-fold pyridoxal phosphate-dependent enzyme [Microbacterium paraoxydans]	GO:0043603	0.10488	cellular amide metabolic process
WP_268776610.1 aminotransferase class I/II-fold pyridoxal phosphate-dependent enzyme [Microbacterium paraoxydans]	GO:0006766	0.10262	vitamin metabolic process
WP_268776610.1 aminotransferase class I/II-fold pyridoxal phosphate-dependent enzyme [Microbacterium paraoxydans]	GO:0055086	0.10239	nucleobase-containing small molecule metabolic process
WP_268776610.1 aminotransferase class I/II-fold pyridoxal phosphate-dependent enzyme [Microbacterium paraoxydans]	GO:0006767	0.10143	water-soluble vitamin metabolic process
WP_268777594.1 nucleoside hydrolase [Microbacterium paraoxydans]	GO:0044283	0.50073	small molecule biosynthetic process
WP_268777594.1 nucleoside hydrolase [Microbacterium paraoxydans]	GO:0006793	0.42907	phosphorus metabolic process
WP_268777594.1 nucleoside hydrolase [Microbacterium paraoxydans]	GO:0006796	0.41571	phosphate-containing compound metabolic process
WP_268777594.1 nucleoside hydrolase [Microbacterium paraoxydans]	GO:0019637	0.37126	organophosphate metabolic process
WP_268777594.1 nucleoside hydrolase [Microbacterium paraoxydans]	GO:1901135	0.36278	carbohydrate derivative metabolic process
WP_268777594.1 nucleoside hydrolase [Microbacterium paraoxydans]	GO:0006082	0.34502	organic acid metabolic process
WP_268777594.1 nucleoside hydrolase [Microbacterium paraoxydans]	GO:0019752	0.3373	carboxylic acid metabolic process
WP_268777594.1 nucleoside hydrolase [Microbacterium paraoxydans]	GO:0043436	0.33584	oxoacid metabolic process
WP_268777594.1 nucleoside hydrolase [Microbacterium paraoxydans]	GO:0090407	0.26513	organophosphate biosynthetic process
WP_268777594.1 nucleoside hydrolase [Microbacterium paraoxydans]	GO:0005975	0.23611	carbohydrate metabolic process
WP_268777594.1 nucleoside hydrolase [Microbacterium paraoxydans]	GO:0055086	0.21911	nucleobase-containing small molecule metabolic process
WP_268777594.1 nucleoside hydrolase [Microbacterium paraoxydans]	GO:1901137	0.20894	carbohydrate derivative biosynthetic process
WP_268777594.1 nucleoside hydrolase [Microbacterium paraoxydans]	GO:0046394	0.20882	carboxylic acid biosynthetic process
WP_268777594.1 nucleoside hydrolase [Microbacterium paraoxydans]	GO:0016053	0.19881	organic acid biosynthetic process
WP_268777594.1 nucleoside hydrolase [Microbacterium paraoxydans]	GO:0009056	0.17343	catabolic process
WP_268777594.1 nucleoside hydrolase [Microbacterium paraoxydans]	GO:1901575	0.16338	organic substance catabolic process
WP_268777594.1 nucleoside hydrolase [Microbacterium paraoxydans]	GO:0006790	0.15732	sulfur compound metabolic process
WP_268777594.1 nucleoside hydrolase [Microbacterium paraoxydans]	GO:0032787	0.15466	monocarboxylic acid metabolic process
WP_268777594.1 nucleoside hydrolase [Microbacterium paraoxydans]	GO:0006767	0.15417	water-soluble vitamin metabolic process
WP_268777594.1 nucleoside hydrolase [Microbacterium paraoxydans]	GO:0006766	0.15335	vitamin metabolic process
WP_268777594.1 nucleoside hydrolase [Microbacterium paraoxydans]	GO:0042364	0.15242	water-soluble vitamin biosynthetic process
WP_268777594.1 nucleoside hydrolase [Microbacterium paraoxydans]	GO:0009110	0.15232	vitamin biosynthetic process
WP_268777594.1 nucleoside hydrolase [Microbacterium paraoxydans]	GO:0006520	0.15169	cellular amino acid metabolic process
WP_268777594.1 nucleoside hydrolase [Microbacterium paraoxydans]	GO:0006753	0.1461	nucleoside phosphate metabolic process
WP_268777594.1 nucleoside hydrolase [Microbacterium paraoxydans]	GO:0009117	0.14506	nucleotide metabolic process
WP_268777594.1 nucleoside hydrolase [Microbacterium paraoxydans]	GO:1901605	0.14428	alpha-amino acid metabolic process
WP_268777594.1 nucleoside hydrolase [Microbacterium paraoxydans]	GO:0044248	0.13954	cellular catabolic process
WP_268777594.1 nucleoside hydrolase [Microbacterium paraoxydans]	GO:0044272	0.13884	sulfur compound biosynthetic process
WP_268777594.1 nucleoside hydrolase [Microbacterium paraoxydans]	GO:0006091	0.13613	generation of precursor metabolites and energy
WP_268777594.1 nucleoside hydrolase [Microbacterium paraoxydans]	GO:0008652	0.12133	cellular amino acid biosynthetic process
WP_268777594.1 nucleoside hydrolase [Microbacterium paraoxydans]	GO:0044282	0.11906	small molecule catabolic process
WP_268777594.1 nucleoside hydrolase [Microbacterium paraoxydans]	GO:0006629	0.11016	lipid metabolic process
WP_268777594.1 nucleoside hydrolase [Microbacterium paraoxydans]	GO:0044255	0.1088	cellular lipid metabolic process
WP_268777594.1 nucleoside hydrolase [Microbacterium paraoxydans]	GO:0034654	0.10414	nucleobase-containing compound biosynthetic process
WP_187663641.1 MULTISPECIES: ABC transporter permease [unclassified Microbacterium]	GO:0051234	0.29878	establishment of localization
WP_187663641.1 MULTISPECIES: ABC transporter permease [unclassified Microbacterium]	GO:0055085	0.26129	transmembrane transport
WP_187663641.1 MULTISPECIES: ABC transporter permease [unclassified Microbacterium]	GO:0006811	0.26122	ion transport
WP_187663641.1 MULTISPECIES: ABC transporter permease [unclassified Microbacterium]	GO:0034220	0.18966	ion transmembrane transport
WP_187663641.1 MULTISPECIES: ABC transporter permease [unclassified Microbacterium]	GO:0006796	0.18075	phosphate-containing compound metabolic process
WP_187663641.1 MULTISPECIES: ABC transporter permease [unclassified Microbacterium]	GO:0006793	0.1723	phosphorus metabolic process
WP_187663641.1 MULTISPECIES: ABC transporter permease [unclassified Microbacterium]	GO:0006812	0.14069	cation transport
WP_187663641.1 MULTISPECIES: ABC transporter permease [unclassified Microbacterium]	GO:0043412	0.13255	macromolecule modification
WP_187663641.1 MULTISPECIES: ABC transporter permease [unclassified Microbacterium]	GO:0098655	0.12636	cation transmembrane transport
WP_187663641.1 MULTISPECIES: ABC transporter permease [unclassified Microbacterium]	GO:0098660	0.12371	inorganic ion transmembrane transport
WP_187663641.1 MULTISPECIES: ABC transporter permease [unclassified Microbacterium]	GO:0098662	0.10994	inorganic cation transmembrane transport
WP_187663641.1 MULTISPECIES: ABC transporter permease [unclassified Microbacterium]	GO:0006820	0.105	anion transport
WP_268776419.1 YbaK/EbsC family protein [Microbacterium paraoxydans]	GO:0006796	0.21572	phosphate-containing compound metabolic process
WP_268776419.1 YbaK/EbsC family protein [Microbacterium paraoxydans]	GO:0006793	0.21488	phosphorus metabolic process
WP_268776419.1 YbaK/EbsC family protein [Microbacterium paraoxydans]	GO:0006082	0.19436	organic acid metabolic process
WP_268776419.1 YbaK/EbsC family protein [Microbacterium paraoxydans]	GO:0043436	0.19366	oxoacid metabolic process
WP_268776419.1 YbaK/EbsC family protein [Microbacterium paraoxydans]	GO:0019752	0.19359	carboxylic acid metabolic process
WP_268776419.1 YbaK/EbsC family protein [Microbacterium paraoxydans]	GO:0034654	0.1766	nucleobase-containing compound biosynthetic process
WP_268776419.1 YbaK/EbsC family protein [Microbacterium paraoxydans]	GO:0019637	0.16541	organophosphate metabolic process
WP_268776419.1 YbaK/EbsC family protein [Microbacterium paraoxydans]	GO:0046394	0.16236	carboxylic acid biosynthetic process
WP_268776419.1 YbaK/EbsC family protein [Microbacterium paraoxydans]	GO:0016053	0.16199	organic acid biosynthetic process
WP_268776419.1 YbaK/EbsC family protein [Microbacterium paraoxydans]	GO:0090407	0.1604	organophosphate biosynthetic process
WP_268776419.1 YbaK/EbsC family protein [Microbacterium paraoxydans]	GO:0006520	0.14666	cellular amino acid metabolic process
WP_268776419.1 YbaK/EbsC family protein [Microbacterium paraoxydans]	GO:0055086	0.12977	nucleobase-containing small molecule metabolic process
WP_268776419.1 YbaK/EbsC family protein [Microbacterium paraoxydans]	GO:0008652	0.12973	cellular amino acid biosynthetic process
WP_268776419.1 YbaK/EbsC family protein [Microbacterium paraoxydans]	GO:0006766	0.12487	vitamin metabolic process
WP_268776419.1 YbaK/EbsC family protein [Microbacterium paraoxydans]	GO:0006767	0.12447	water-soluble vitamin metabolic process
WP_268776419.1 YbaK/EbsC family protein [Microbacterium paraoxydans]	GO:0009056	0.12055	catabolic process
WP_268776419.1 YbaK/EbsC family protein [Microbacterium paraoxydans]	GO:0009110	0.11974	vitamin biosynthetic process
WP_268776419.1 YbaK/EbsC family protein [Microbacterium paraoxydans]	GO:0042364	0.1194	water-soluble vitamin biosynthetic process
WP_268776419.1 YbaK/EbsC family protein [Microbacterium paraoxydans]	GO:0044248	0.11779	cellular catabolic process
WP_268776419.1 YbaK/EbsC family protein [Microbacterium paraoxydans]	GO:1901135	0.11779	carbohydrate derivative metabolic process
WP_268776419.1 YbaK/EbsC family protein [Microbacterium paraoxydans]	GO:0051234	0.11581	establishment of localization
WP_268776419.1 YbaK/EbsC family protein [Microbacterium paraoxydans]	GO:0006810	0.11568	transport
WP_268776419.1 YbaK/EbsC family protein [Microbacterium paraoxydans]	GO:1901605	0.11326	alpha-amino acid metabolic process
WP_268776419.1 YbaK/EbsC family protein [Microbacterium paraoxydans]	GO:0006753	0.11273	nucleoside phosphate metabolic process
WP_268776419.1 YbaK/EbsC family protein [Microbacterium paraoxydans]	GO:0009117	0.11146	nucleotide metabolic process
WP_268776419.1 YbaK/EbsC family protein [Microbacterium paraoxydans]	GO:0072522	0.1081	purine-containing compound biosynthetic process
WP_268776419.1 YbaK/EbsC family protein [Microbacterium paraoxydans]	GO:1901575	0.10796	organic substance catabolic process
WP_268776419.1 YbaK/EbsC family protein [Microbacterium paraoxydans]	GO:0072521	0.10581	purine-containing compound metabolic process
WP_268776419.1 YbaK/EbsC family protein [Microbacterium paraoxydans]	GO:0006811	0.1054	ion transport
WP_268776419.1 YbaK/EbsC family protein [Microbacterium paraoxydans]	GO:0006790	0.10404	sulfur compound metabolic process
WP_268776419.1 YbaK/EbsC family protein [Microbacterium paraoxydans]	GO:0036211	0.10356	protein modification process
WP_268776419.1 YbaK/EbsC family protein [Microbacterium paraoxydans]	GO:0006464	0.10355	cellular protein modification process
WP_268776419.1 YbaK/EbsC family protein [Microbacterium paraoxydans]	GO:1901293	0.10255	nucleoside phosphate biosynthetic process
WP_268777402.1 amidohydrolase [Microbacterium paraoxydans]	GO:0006793	0.21298	phosphorus metabolic process
WP_268777402.1 amidohydrolase [Microbacterium paraoxydans]	GO:0006796	0.20713	phosphate-containing compound metabolic process
WP_268777402.1 amidohydrolase [Microbacterium paraoxydans]	GO:0006082	0.17508	organic acid metabolic process
WP_268777402.1 amidohydrolase [Microbacterium paraoxydans]	GO:0043436	0.17071	oxoacid metabolic process
WP_268777402.1 amidohydrolase [Microbacterium paraoxydans]	GO:0019752	0.16839	carboxylic acid metabolic process
WP_268777402.1 amidohydrolase [Microbacterium paraoxydans]	GO:1901135	0.15686	carbohydrate derivative metabolic process
WP_268777402.1 amidohydrolase [Microbacterium paraoxydans]	GO:0019637	0.13599	organophosphate metabolic process
WP_268777402.1 amidohydrolase [Microbacterium paraoxydans]	GO:0009056	0.11653	catabolic process
WP_268777402.1 amidohydrolase [Microbacterium paraoxydans]	GO:0043412	0.10953	macromolecule modification
WP_268777402.1 amidohydrolase [Microbacterium paraoxydans]	GO:1901575	0.10608	organic substance catabolic process
WP_268777029.1 aminotransferase class V-fold PLP-dependent enzyme [Microbacterium paraoxydans]	GO:0006082	0.30719	organic acid metabolic process
WP_268777029.1 aminotransferase class V-fold PLP-dependent enzyme [Microbacterium paraoxydans]	GO:0043436	0.30644	oxoacid metabolic process
WP_268777029.1 aminotransferase class V-fold PLP-dependent enzyme [Microbacterium paraoxydans]	GO:0019752	0.30382	carboxylic acid metabolic process
WP_268777029.1 aminotransferase class V-fold PLP-dependent enzyme [Microbacterium paraoxydans]	GO:0006793	0.26016	phosphorus metabolic process
WP_268777029.1 aminotransferase class V-fold PLP-dependent enzyme [Microbacterium paraoxydans]	GO:0006796	0.25544	phosphate-containing compound metabolic process
WP_268777029.1 aminotransferase class V-fold PLP-dependent enzyme [Microbacterium paraoxydans]	GO:0019637	0.21116	organophosphate metabolic process
WP_268777029.1 aminotransferase class V-fold PLP-dependent enzyme [Microbacterium paraoxydans]	GO:0090407	0.19415	organophosphate biosynthetic process
WP_268777029.1 aminotransferase class V-fold PLP-dependent enzyme [Microbacterium paraoxydans]	GO:0046394	0.1874	carboxylic acid biosynthetic process
WP_268777029.1 aminotransferase class V-fold PLP-dependent enzyme [Microbacterium paraoxydans]	GO:0016053	0.18196	organic acid biosynthetic process
WP_268777029.1 aminotransferase class V-fold PLP-dependent enzyme [Microbacterium paraoxydans]	GO:1901135	0.17044	carbohydrate derivative metabolic process
WP_268777029.1 aminotransferase class V-fold PLP-dependent enzyme [Microbacterium paraoxydans]	GO:0044248	0.1577	cellular catabolic process
WP_268777029.1 aminotransferase class V-fold PLP-dependent enzyme [Microbacterium paraoxydans]	GO:0006520	0.15357	cellular amino acid metabolic process
WP_268777029.1 aminotransferase class V-fold PLP-dependent enzyme [Microbacterium paraoxydans]	GO:0009056	0.14687	catabolic process
WP_268777029.1 aminotransferase class V-fold PLP-dependent enzyme [Microbacterium paraoxydans]	GO:0006790	0.13564	sulfur compound metabolic process
WP_268777029.1 aminotransferase class V-fold PLP-dependent enzyme [Microbacterium paraoxydans]	GO:0044272	0.13184	sulfur compound biosynthetic process
WP_268777029.1 aminotransferase class V-fold PLP-dependent enzyme [Microbacterium paraoxydans]	GO:0032787	0.1309	monocarboxylic acid metabolic process
WP_268777029.1 aminotransferase class V-fold PLP-dependent enzyme [Microbacterium paraoxydans]	GO:1901575	0.12618	organic substance catabolic process
WP_268777029.1 aminotransferase class V-fold PLP-dependent enzyme [Microbacterium paraoxydans]	GO:0006629	0.12566	lipid metabolic process
WP_268777029.1 aminotransferase class V-fold PLP-dependent enzyme [Microbacterium paraoxydans]	GO:1901137	0.11947	carbohydrate derivative biosynthetic process
WP_268777029.1 aminotransferase class V-fold PLP-dependent enzyme [Microbacterium paraoxydans]	GO:0044255	0.11894	cellular lipid metabolic process
WP_268777029.1 aminotransferase class V-fold PLP-dependent enzyme [Microbacterium paraoxydans]	GO:0008610	0.11755	lipid biosynthetic process
WP_268777029.1 aminotransferase class V-fold PLP-dependent enzyme [Microbacterium paraoxydans]	GO:0005975	0.11253	carbohydrate metabolic process
WP_268777029.1 aminotransferase class V-fold PLP-dependent enzyme [Microbacterium paraoxydans]	GO:0043412	0.11122	macromolecule modification
WP_268777029.1 aminotransferase class V-fold PLP-dependent enzyme [Microbacterium paraoxydans]	GO:0034654	0.10446	nucleobase-containing compound biosynthetic process
WP_268777224.1 TetR family transcriptional regulator [Microbacterium paraoxydans]	GO:0016070	0.31548	RNA metabolic process
WP_268777224.1 TetR family transcriptional regulator [Microbacterium paraoxydans]	GO:0019222	0.26214	regulation of metabolic process
WP_268777224.1 TetR family transcriptional regulator [Microbacterium paraoxydans]	GO:0060255	0.25302	regulation of macromolecule metabolic process
WP_268777224.1 TetR family transcriptional regulator [Microbacterium paraoxydans]	GO:0080090	0.25202	regulation of primary metabolic process
WP_268777224.1 TetR family transcriptional regulator [Microbacterium paraoxydans]	GO:0031323	0.24999	regulation of cellular metabolic process
WP_268777224.1 TetR family transcriptional regulator [Microbacterium paraoxydans]	GO:0051171	0.24914	regulation of nitrogen compound metabolic process
WP_268777224.1 TetR family transcriptional regulator [Microbacterium paraoxydans]	GO:0019219	0.23278	regulation of nucleobase-containing compound metabolic process
WP_268777224.1 TetR family transcriptional regulator [Microbacterium paraoxydans]	GO:0010468	0.22966	regulation of gene expression
WP_268777224.1 TetR family transcriptional regulator [Microbacterium paraoxydans]	GO:0032774	0.22955	RNA biosynthetic process
WP_268777224.1 TetR family transcriptional regulator [Microbacterium paraoxydans]	GO:0006351	0.22682	transcription, DNA-templated
WP_268777224.1 TetR family transcriptional regulator [Microbacterium paraoxydans]	GO:0097659	0.2261	nucleic acid-templated transcription
WP_268777224.1 TetR family transcriptional regulator [Microbacterium paraoxydans]	GO:0051252	0.22121	regulation of RNA metabolic process
WP_268777224.1 TetR family transcriptional regulator [Microbacterium paraoxydans]	GO:0009889	0.21591	regulation of biosynthetic process
WP_268777224.1 TetR family transcriptional regulator [Microbacterium paraoxydans]	GO:0031326	0.21567	regulation of cellular biosynthetic process
WP_268777224.1 TetR family transcriptional regulator [Microbacterium paraoxydans]	GO:0010556	0.21158	regulation of macromolecule biosynthetic process
WP_268777224.1 TetR family transcriptional regulator [Microbacterium paraoxydans]	GO:2001141	0.2109	regulation of RNA biosynthetic process
WP_268777224.1 TetR family transcriptional regulator [Microbacterium paraoxydans]	GO:2000112	0.20881	regulation of cellular macromolecule biosynthetic process
WP_268777224.1 TetR family transcriptional regulator [Microbacterium paraoxydans]	GO:1903506	0.20853	regulation of nucleic acid-templated transcription
WP_268777224.1 TetR family transcriptional regulator [Microbacterium paraoxydans]	GO:0006355	0.20801	regulation of transcription, DNA-templated
WP_268777224.1 TetR family transcriptional regulator [Microbacterium paraoxydans]	GO:0051716	0.16726	cellular response to stimulus
WP_268777224.1 TetR family transcriptional regulator [Microbacterium paraoxydans]	GO:0016043	0.15659	cellular component organization
WP_268777224.1 TetR family transcriptional regulator [Microbacterium paraoxydans]	GO:0006950	0.14293	response to stress
WP_268777224.1 TetR family transcriptional regulator [Microbacterium paraoxydans]	GO:0048519	0.12009	negative regulation of biological process
WP_268777224.1 TetR family transcriptional regulator [Microbacterium paraoxydans]	GO:0044085	0.11336	cellular component biogenesis
WP_268777224.1 TetR family transcriptional regulator [Microbacterium paraoxydans]	GO:0033554	0.1102	cellular response to stress
WP_268777224.1 TetR family transcriptional regulator [Microbacterium paraoxydans]	GO:0006793	0.10961	phosphorus metabolic process
WP_268777224.1 TetR family transcriptional regulator [Microbacterium paraoxydans]	GO:0006796	0.10891	phosphate-containing compound metabolic process
WP_268777224.1 TetR family transcriptional regulator [Microbacterium paraoxydans]	GO:0006259	0.10678	DNA metabolic process
WP_268777224.1 TetR family transcriptional regulator [Microbacterium paraoxydans]	GO:0048523	0.10611	negative regulation of cellular process
WP_268777224.1 TetR family transcriptional regulator [Microbacterium paraoxydans]	GO:0007154	0.10083	cell communication
WP_259953135.1 MULTISPECIES: NAD(+) diphosphatase [unclassified Microbacterium]	GO:0006793	0.24795	phosphorus metabolic process
WP_259953135.1 MULTISPECIES: NAD(+) diphosphatase [unclassified Microbacterium]	GO:0006796	0.23184	phosphate-containing compound metabolic process
WP_259953135.1 MULTISPECIES: NAD(+) diphosphatase [unclassified Microbacterium]	GO:0006082	0.20043	organic acid metabolic process
WP_259953135.1 MULTISPECIES: NAD(+) diphosphatase [unclassified Microbacterium]	GO:0043436	0.19717	oxoacid metabolic process
WP_259953135.1 MULTISPECIES: NAD(+) diphosphatase [unclassified Microbacterium]	GO:0019752	0.19419	carboxylic acid metabolic process
WP_259953135.1 MULTISPECIES: NAD(+) diphosphatase [unclassified Microbacterium]	GO:0009056	0.19403	catabolic process
WP_259953135.1 MULTISPECIES: NAD(+) diphosphatase [unclassified Microbacterium]	GO:0044248	0.18992	cellular catabolic process
WP_259953135.1 MULTISPECIES: NAD(+) diphosphatase [unclassified Microbacterium]	GO:1901575	0.17018	organic substance catabolic process
WP_259953135.1 MULTISPECIES: NAD(+) diphosphatase [unclassified Microbacterium]	GO:0019637	0.16904	organophosphate metabolic process
WP_259953135.1 MULTISPECIES: NAD(+) diphosphatase [unclassified Microbacterium]	GO:1901135	0.14273	carbohydrate derivative metabolic process
WP_259953135.1 MULTISPECIES: NAD(+) diphosphatase [unclassified Microbacterium]	GO:0034654	0.13593	nucleobase-containing compound biosynthetic process
WP_259953135.1 MULTISPECIES: NAD(+) diphosphatase [unclassified Microbacterium]	GO:0090407	0.12948	organophosphate biosynthetic process
WP_259953135.1 MULTISPECIES: NAD(+) diphosphatase [unclassified Microbacterium]	GO:0016053	0.1271	organic acid biosynthetic process
WP_259953135.1 MULTISPECIES: NAD(+) diphosphatase [unclassified Microbacterium]	GO:0016070	0.12448	RNA metabolic process
WP_259953135.1 MULTISPECIES: NAD(+) diphosphatase [unclassified Microbacterium]	GO:0046394	0.12193	carboxylic acid biosynthetic process
WP_259953135.1 MULTISPECIES: NAD(+) diphosphatase [unclassified Microbacterium]	GO:0006629	0.1145	lipid metabolic process
WP_259953135.1 MULTISPECIES: NAD(+) diphosphatase [unclassified Microbacterium]	GO:1901565	0.11363	organonitrogen compound catabolic process
WP_259953135.1 MULTISPECIES: NAD(+) diphosphatase [unclassified Microbacterium]	GO:0006520	0.11324	cellular amino acid metabolic process
WP_259953135.1 MULTISPECIES: NAD(+) diphosphatase [unclassified Microbacterium]	GO:0005975	0.11067	carbohydrate metabolic process
WP_259953135.1 MULTISPECIES: NAD(+) diphosphatase [unclassified Microbacterium]	GO:0006790	0.10917	sulfur compound metabolic process
WP_259953135.1 MULTISPECIES: NAD(+) diphosphatase [unclassified Microbacterium]	GO:0044255	0.10793	cellular lipid metabolic process
WP_259953135.1 MULTISPECIES: NAD(+) diphosphatase [unclassified Microbacterium]	GO:0008610	0.10373	lipid biosynthetic process
WP_259953135.1 MULTISPECIES: NAD(+) diphosphatase [unclassified Microbacterium]	GO:0036211	0.10331	protein modification process
WP_259953135.1 MULTISPECIES: NAD(+) diphosphatase [unclassified Microbacterium]	GO:0006464	0.10325	cellular protein modification process
WP_259953135.1 MULTISPECIES: NAD(+) diphosphatase [unclassified Microbacterium]	GO:0043603	0.10054	cellular amide metabolic process
WP_259953135.1 MULTISPECIES: NAD(+) diphosphatase [unclassified Microbacterium]	GO:0043412	0.10045	macromolecule modification
WP_187661486.1 GNAT family protein [Microbacterium sp. Nx66]	GO:0016070	0.21481	RNA metabolic process
WP_187661486.1 GNAT family protein [Microbacterium sp. Nx66]	GO:0006793	0.1824	phosphorus metabolic process
WP_187661486.1 GNAT family protein [Microbacterium sp. Nx66]	GO:0006796	0.17988	phosphate-containing compound metabolic process
WP_187661486.1 GNAT family protein [Microbacterium sp. Nx66]	GO:0034654	0.16891	nucleobase-containing compound biosynthetic process
WP_187661486.1 GNAT family protein [Microbacterium sp. Nx66]	GO:0044085	0.15763	cellular component biogenesis
WP_187661486.1 GNAT family protein [Microbacterium sp. Nx66]	GO:0009056	0.14084	catabolic process
WP_187661486.1 GNAT family protein [Microbacterium sp. Nx66]	GO:1901575	0.13617	organic substance catabolic process
WP_187661486.1 GNAT family protein [Microbacterium sp. Nx66]	GO:0016043	0.13272	cellular component organization
WP_187661486.1 GNAT family protein [Microbacterium sp. Nx66]	GO:0044248	0.12848	cellular catabolic process
WP_187661486.1 GNAT family protein [Microbacterium sp. Nx66]	GO:0051234	0.12721	establishment of localization
WP_187661486.1 GNAT family protein [Microbacterium sp. Nx66]	GO:0043412	0.12493	macromolecule modification
WP_187661486.1 GNAT family protein [Microbacterium sp. Nx66]	GO:0006810	0.12449	transport
WP_187661486.1 GNAT family protein [Microbacterium sp. Nx66]	GO:0006396	0.12358	RNA processing
WP_187661486.1 GNAT family protein [Microbacterium sp. Nx66]	GO:1901135	0.12182	carbohydrate derivative metabolic process
WP_187661486.1 GNAT family protein [Microbacterium sp. Nx66]	GO:0019637	0.11918	organophosphate metabolic process
WP_187661486.1 GNAT family protein [Microbacterium sp. Nx66]	GO:0051716	0.10677	cellular response to stimulus
WP_187661486.1 GNAT family protein [Microbacterium sp. Nx66]	GO:0090305	0.10652	nucleic acid phosphodiester bond hydrolysis
WP_187661486.1 GNAT family protein [Microbacterium sp. Nx66]	GO:0034660	0.1039	ncRNA metabolic process
WP_187661486.1 GNAT family protein [Microbacterium sp. Nx66]	GO:0034470	0.10275	ncRNA processing
WP_187661486.1 GNAT family protein [Microbacterium sp. Nx66]	GO:0006811	0.1023	ion transport
WP_187661486.1 GNAT family protein [Microbacterium sp. Nx66]	GO:0044283	0.10136	small molecule biosynthetic process
WP_268776722.1 metallophosphoesterase [Microbacterium paraoxydans]	GO:0043436	0.20357	oxoacid metabolic process
WP_268776722.1 metallophosphoesterase [Microbacterium paraoxydans]	GO:0006082	0.20304	organic acid metabolic process
WP_268776722.1 metallophosphoesterase [Microbacterium paraoxydans]	GO:0006793	0.20241	phosphorus metabolic process
WP_268776722.1 metallophosphoesterase [Microbacterium paraoxydans]	GO:0019752	0.20206	carboxylic acid metabolic process
WP_268776722.1 metallophosphoesterase [Microbacterium paraoxydans]	GO:0006796	0.19598	phosphate-containing compound metabolic process
WP_268776722.1 metallophosphoesterase [Microbacterium paraoxydans]	GO:1901135	0.17781	carbohydrate derivative metabolic process
WP_268776722.1 metallophosphoesterase [Microbacterium paraoxydans]	GO:0005975	0.17283	carbohydrate metabolic process
WP_268776722.1 metallophosphoesterase [Microbacterium paraoxydans]	GO:0009056	0.16399	catabolic process
WP_268776722.1 metallophosphoesterase [Microbacterium paraoxydans]	GO:0019637	0.14534	organophosphate metabolic process
WP_268776722.1 metallophosphoesterase [Microbacterium paraoxydans]	GO:1901575	0.14145	organic substance catabolic process
WP_268776722.1 metallophosphoesterase [Microbacterium paraoxydans]	GO:0044248	0.13486	cellular catabolic process
WP_268776722.1 metallophosphoesterase [Microbacterium paraoxydans]	GO:0006520	0.1243	cellular amino acid metabolic process
WP_268776722.1 metallophosphoesterase [Microbacterium paraoxydans]	GO:1901137	0.11881	carbohydrate derivative biosynthetic process
WP_268776722.1 metallophosphoesterase [Microbacterium paraoxydans]	GO:0006629	0.11538	lipid metabolic process
WP_268776722.1 metallophosphoesterase [Microbacterium paraoxydans]	GO:0016053	0.11538	organic acid biosynthetic process
WP_268776722.1 metallophosphoesterase [Microbacterium paraoxydans]	GO:0046394	0.11453	carboxylic acid biosynthetic process
WP_268776722.1 metallophosphoesterase [Microbacterium paraoxydans]	GO:1901605	0.10851	alpha-amino acid metabolic process
WP_268776722.1 metallophosphoesterase [Microbacterium paraoxydans]	GO:0051716	0.10677	cellular response to stimulus
WP_268776722.1 metallophosphoesterase [Microbacterium paraoxydans]	GO:0044255	0.1064	cellular lipid metabolic process
WP_268776722.1 metallophosphoesterase [Microbacterium paraoxydans]	GO:0043412	0.10629	macromolecule modification
WP_268776722.1 metallophosphoesterase [Microbacterium paraoxydans]	GO:0090407	0.10369	organophosphate biosynthetic process
WP_232089266.1 MULTISPECIES: flagellar motor switch protein FliM [unclassified Microbacterium]	GO:0006796	0.27502	phosphate-containing compound metabolic process
WP_232089266.1 MULTISPECIES: flagellar motor switch protein FliM [unclassified Microbacterium]	GO:0006793	0.27482	phosphorus metabolic process
WP_232089266.1 MULTISPECIES: flagellar motor switch protein FliM [unclassified Microbacterium]	GO:0019637	0.23817	organophosphate metabolic process
WP_232089266.1 MULTISPECIES: flagellar motor switch protein FliM [unclassified Microbacterium]	GO:0090407	0.19711	organophosphate biosynthetic process
WP_232089266.1 MULTISPECIES: flagellar motor switch protein FliM [unclassified Microbacterium]	GO:0034654	0.1916	nucleobase-containing compound biosynthetic process
WP_232089266.1 MULTISPECIES: flagellar motor switch protein FliM [unclassified Microbacterium]	GO:0044283	0.18664	small molecule biosynthetic process
WP_232089266.1 MULTISPECIES: flagellar motor switch protein FliM [unclassified Microbacterium]	GO:0055086	0.18112	nucleobase-containing small molecule metabolic process
WP_232089266.1 MULTISPECIES: flagellar motor switch protein FliM [unclassified Microbacterium]	GO:0006082	0.17717	organic acid metabolic process
WP_232089266.1 MULTISPECIES: flagellar motor switch protein FliM [unclassified Microbacterium]	GO:0043436	0.17703	oxoacid metabolic process
WP_232089266.1 MULTISPECIES: flagellar motor switch protein FliM [unclassified Microbacterium]	GO:0019752	0.17529	carboxylic acid metabolic process
WP_232089266.1 MULTISPECIES: flagellar motor switch protein FliM [unclassified Microbacterium]	GO:1901135	0.1654	carbohydrate derivative metabolic process
WP_232089266.1 MULTISPECIES: flagellar motor switch protein FliM [unclassified Microbacterium]	GO:0009056	0.16322	catabolic process
WP_232089266.1 MULTISPECIES: flagellar motor switch protein FliM [unclassified Microbacterium]	GO:0044248	0.15965	cellular catabolic process
WP_232089266.1 MULTISPECIES: flagellar motor switch protein FliM [unclassified Microbacterium]	GO:1901575	0.15354	organic substance catabolic process
WP_232089266.1 MULTISPECIES: flagellar motor switch protein FliM [unclassified Microbacterium]	GO:0006753	0.14981	nucleoside phosphate metabolic process
WP_232089266.1 MULTISPECIES: flagellar motor switch protein FliM [unclassified Microbacterium]	GO:0009117	0.14869	nucleotide metabolic process
WP_232089266.1 MULTISPECIES: flagellar motor switch protein FliM [unclassified Microbacterium]	GO:0051234	0.11841	establishment of localization
WP_232089266.1 MULTISPECIES: flagellar motor switch protein FliM [unclassified Microbacterium]	GO:0006810	0.1182	transport
WP_232089266.1 MULTISPECIES: flagellar motor switch protein FliM [unclassified Microbacterium]	GO:0006520	0.10976	cellular amino acid metabolic process
WP_232089266.1 MULTISPECIES: flagellar motor switch protein FliM [unclassified Microbacterium]	GO:1901293	0.10371	nucleoside phosphate biosynthetic process
WP_232089266.1 MULTISPECIES: flagellar motor switch protein FliM [unclassified Microbacterium]	GO:0009165	0.10125	nucleotide biosynthetic process
WP_187661932.1 MULTISPECIES: phosphoenolpyruvate--protein phosphotransferase [unclassified Microbacterium]	GO:0006793	0.46555	phosphorus metabolic process
WP_187661932.1 MULTISPECIES: phosphoenolpyruvate--protein phosphotransferase [unclassified Microbacterium]	GO:0019637	0.41574	organophosphate metabolic process
WP_187661932.1 MULTISPECIES: phosphoenolpyruvate--protein phosphotransferase [unclassified Microbacterium]	GO:0090407	0.3642	organophosphate biosynthetic process
WP_187661932.1 MULTISPECIES: phosphoenolpyruvate--protein phosphotransferase [unclassified Microbacterium]	GO:0044283	0.32735	small molecule biosynthetic process
WP_187661932.1 MULTISPECIES: phosphoenolpyruvate--protein phosphotransferase [unclassified Microbacterium]	GO:1901135	0.2924	carbohydrate derivative metabolic process
WP_187661932.1 MULTISPECIES: phosphoenolpyruvate--protein phosphotransferase [unclassified Microbacterium]	GO:0019752	0.27442	carboxylic acid metabolic process
WP_187661932.1 MULTISPECIES: phosphoenolpyruvate--protein phosphotransferase [unclassified Microbacterium]	GO:0043436	0.27247	oxoacid metabolic process
WP_187661932.1 MULTISPECIES: phosphoenolpyruvate--protein phosphotransferase [unclassified Microbacterium]	GO:0006082	0.26736	organic acid metabolic process
WP_187661932.1 MULTISPECIES: phosphoenolpyruvate--protein phosphotransferase [unclassified Microbacterium]	GO:1901137	0.16965	carbohydrate derivative biosynthetic process
WP_187661932.1 MULTISPECIES: phosphoenolpyruvate--protein phosphotransferase [unclassified Microbacterium]	GO:0006520	0.15968	cellular amino acid metabolic process
WP_187661932.1 MULTISPECIES: phosphoenolpyruvate--protein phosphotransferase [unclassified Microbacterium]	GO:0055086	0.11578	nucleobase-containing small molecule metabolic process
WP_187661932.1 MULTISPECIES: phosphoenolpyruvate--protein phosphotransferase [unclassified Microbacterium]	GO:0046394	0.11461	carboxylic acid biosynthetic process
WP_187661932.1 MULTISPECIES: phosphoenolpyruvate--protein phosphotransferase [unclassified Microbacterium]	GO:0009056	0.11363	catabolic process
WP_187661932.1 MULTISPECIES: phosphoenolpyruvate--protein phosphotransferase [unclassified Microbacterium]	GO:0016053	0.11161	organic acid biosynthetic process
WP_187661932.1 MULTISPECIES: phosphoenolpyruvate--protein phosphotransferase [unclassified Microbacterium]	GO:0009110	0.10964	vitamin biosynthetic process
WP_187661932.1 MULTISPECIES: phosphoenolpyruvate--protein phosphotransferase [unclassified Microbacterium]	GO:0042364	0.10961	water-soluble vitamin biosynthetic process
WP_187661932.1 MULTISPECIES: phosphoenolpyruvate--protein phosphotransferase [unclassified Microbacterium]	GO:1901605	0.10655	alpha-amino acid metabolic process
WP_187661932.1 MULTISPECIES: phosphoenolpyruvate--protein phosphotransferase [unclassified Microbacterium]	GO:0006767	0.10571	water-soluble vitamin metabolic process
WP_187661932.1 MULTISPECIES: phosphoenolpyruvate--protein phosphotransferase [unclassified Microbacterium]	GO:0006766	0.10479	vitamin metabolic process
WP_187661932.1 MULTISPECIES: phosphoenolpyruvate--protein phosphotransferase [unclassified Microbacterium]	GO:0044255	0.10051	cellular lipid metabolic process
WP_268777049.1 substrate-binding domain-containing protein [Microbacterium paraoxydans]	GO:0006793	0.42916	phosphorus metabolic process
WP_268777049.1 substrate-binding domain-containing protein [Microbacterium paraoxydans]	GO:0019637	0.42288	organophosphate metabolic process
WP_268777049.1 substrate-binding domain-containing protein [Microbacterium paraoxydans]	GO:0006796	0.42282	phosphate-containing compound metabolic process
WP_268777049.1 substrate-binding domain-containing protein [Microbacterium paraoxydans]	GO:0090407	0.35513	organophosphate biosynthetic process
WP_268777049.1 substrate-binding domain-containing protein [Microbacterium paraoxydans]	GO:1901135	0.34952	carbohydrate derivative metabolic process
WP_268777049.1 substrate-binding domain-containing protein [Microbacterium paraoxydans]	GO:0044283	0.31041	small molecule biosynthetic process
WP_268777049.1 substrate-binding domain-containing protein [Microbacterium paraoxydans]	GO:0055086	0.29649	nucleobase-containing small molecule metabolic process
WP_268777049.1 substrate-binding domain-containing protein [Microbacterium paraoxydans]	GO:0006082	0.25685	organic acid metabolic process
WP_268777049.1 substrate-binding domain-containing protein [Microbacterium paraoxydans]	GO:0006753	0.25064	nucleoside phosphate metabolic process
WP_268777049.1 substrate-binding domain-containing protein [Microbacterium paraoxydans]	GO:0009117	0.24946	nucleotide metabolic process
WP_268777049.1 substrate-binding domain-containing protein [Microbacterium paraoxydans]	GO:0043436	0.24245	oxoacid metabolic process
WP_268777049.1 substrate-binding domain-containing protein [Microbacterium paraoxydans]	GO:0019752	0.24222	carboxylic acid metabolic process
WP_268777049.1 substrate-binding domain-containing protein [Microbacterium paraoxydans]	GO:1901137	0.23614	carbohydrate derivative biosynthetic process
WP_268777049.1 substrate-binding domain-containing protein [Microbacterium paraoxydans]	GO:0034654	0.19363	nucleobase-containing compound biosynthetic process
WP_268777049.1 substrate-binding domain-containing protein [Microbacterium paraoxydans]	GO:1901293	0.18088	nucleoside phosphate biosynthetic process
WP_268777049.1 substrate-binding domain-containing protein [Microbacterium paraoxydans]	GO:0019693	0.18085	ribose phosphate metabolic process
WP_268777049.1 substrate-binding domain-containing protein [Microbacterium paraoxydans]	GO:0009165	0.17738	nucleotide biosynthetic process
WP_268777049.1 substrate-binding domain-containing protein [Microbacterium paraoxydans]	GO:0009259	0.16192	ribonucleotide metabolic process
WP_268777049.1 substrate-binding domain-containing protein [Microbacterium paraoxydans]	GO:0046390	0.15658	ribose phosphate biosynthetic process
WP_268777049.1 substrate-binding domain-containing protein [Microbacterium paraoxydans]	GO:0009110	0.14211	vitamin biosynthetic process
WP_268777049.1 substrate-binding domain-containing protein [Microbacterium paraoxydans]	GO:0042364	0.14171	water-soluble vitamin biosynthetic process
WP_268777049.1 substrate-binding domain-containing protein [Microbacterium paraoxydans]	GO:0006766	0.14015	vitamin metabolic process
WP_268777049.1 substrate-binding domain-containing protein [Microbacterium paraoxydans]	GO:0006767	0.14001	water-soluble vitamin metabolic process
WP_268777049.1 substrate-binding domain-containing protein [Microbacterium paraoxydans]	GO:0046394	0.13704	carboxylic acid biosynthetic process
WP_268777049.1 substrate-binding domain-containing protein [Microbacterium paraoxydans]	GO:0009260	0.13583	ribonucleotide biosynthetic process
WP_268777049.1 substrate-binding domain-containing protein [Microbacterium paraoxydans]	GO:0006790	0.13223	sulfur compound metabolic process
WP_268777049.1 substrate-binding domain-containing protein [Microbacterium paraoxydans]	GO:0016053	0.13024	organic acid biosynthetic process
WP_268777049.1 substrate-binding domain-containing protein [Microbacterium paraoxydans]	GO:0006520	0.12759	cellular amino acid metabolic process
WP_268777049.1 substrate-binding domain-containing protein [Microbacterium paraoxydans]	GO:0044272	0.12501	sulfur compound biosynthetic process
WP_268777049.1 substrate-binding domain-containing protein [Microbacterium paraoxydans]	GO:0009056	0.12455	catabolic process
WP_268777049.1 substrate-binding domain-containing protein [Microbacterium paraoxydans]	GO:0032787	0.12004	monocarboxylic acid metabolic process
WP_268777049.1 substrate-binding domain-containing protein [Microbacterium paraoxydans]	GO:0072521	0.11991	purine-containing compound metabolic process
WP_268777049.1 substrate-binding domain-containing protein [Microbacterium paraoxydans]	GO:0005975	0.11515	carbohydrate metabolic process
WP_268777049.1 substrate-binding domain-containing protein [Microbacterium paraoxydans]	GO:1901575	0.11222	organic substance catabolic process
WP_268777049.1 substrate-binding domain-containing protein [Microbacterium paraoxydans]	GO:0072527	0.11215	pyrimidine-containing compound metabolic process
WP_268777049.1 substrate-binding domain-containing protein [Microbacterium paraoxydans]	GO:0044248	0.10649	cellular catabolic process
WP_268777049.1 substrate-binding domain-containing protein [Microbacterium paraoxydans]	GO:0006163	0.10378	purine nucleotide metabolic process
WP_268776507.1 TPM domain-containing protein [Microbacterium paraoxydans]	GO:0006082	0.11867	organic acid metabolic process
WP_268776507.1 TPM domain-containing protein [Microbacterium paraoxydans]	GO:0019752	0.11589	carboxylic acid metabolic process
WP_268776507.1 TPM domain-containing protein [Microbacterium paraoxydans]	GO:0044248	0.10387	cellular catabolic process
WP_268776507.1 TPM domain-containing protein [Microbacterium paraoxydans]	GO:0009056	0.10111	catabolic process
WP_268777491.1 ABC transporter ATP-binding protein [Microbacterium paraoxydans]	GO:0051234	0.50807	establishment of localization
WP_268777491.1 ABC transporter ATP-binding protein [Microbacterium paraoxydans]	GO:0006810	0.50161	transport
WP_268777491.1 ABC transporter ATP-binding protein [Microbacterium paraoxydans]	GO:0055085	0.39244	transmembrane transport
WP_268777491.1 ABC transporter ATP-binding protein [Microbacterium paraoxydans]	GO:0006811	0.32806	ion transport
WP_268777491.1 ABC transporter ATP-binding protein [Microbacterium paraoxydans]	GO:0006820	0.2674	anion transport
WP_268777491.1 ABC transporter ATP-binding protein [Microbacterium paraoxydans]	GO:0098656	0.23546	anion transmembrane transport
WP_268777491.1 ABC transporter ATP-binding protein [Microbacterium paraoxydans]	GO:0034220	0.23484	ion transmembrane transport
WP_268777491.1 ABC transporter ATP-binding protein [Microbacterium paraoxydans]	GO:0071702	0.13525	organic substance transport
WP_259953200.1 MULTISPECIES: ABC transporter permease [unclassified Microbacterium]	GO:0006810	0.50106	transport
WP_259953200.1 MULTISPECIES: ABC transporter permease [unclassified Microbacterium]	GO:0006811	0.45847	ion transport
WP_259953200.1 MULTISPECIES: ABC transporter permease [unclassified Microbacterium]	GO:0055085	0.39447	transmembrane transport
WP_259953200.1 MULTISPECIES: ABC transporter permease [unclassified Microbacterium]	GO:0034220	0.33019	ion transmembrane transport
WP_259953200.1 MULTISPECIES: ABC transporter permease [unclassified Microbacterium]	GO:0006820	0.2477	anion transport
WP_259953200.1 MULTISPECIES: ABC transporter permease [unclassified Microbacterium]	GO:0006796	0.22758	phosphate-containing compound metabolic process
WP_259953200.1 MULTISPECIES: ABC transporter permease [unclassified Microbacterium]	GO:0006793	0.22633	phosphorus metabolic process
WP_259953200.1 MULTISPECIES: ABC transporter permease [unclassified Microbacterium]	GO:0006812	0.20113	cation transport
WP_259953200.1 MULTISPECIES: ABC transporter permease [unclassified Microbacterium]	GO:0098655	0.18663	cation transmembrane transport
WP_259953200.1 MULTISPECIES: ABC transporter permease [unclassified Microbacterium]	GO:0023052	0.18457	signaling
WP_259953200.1 MULTISPECIES: ABC transporter permease [unclassified Microbacterium]	GO:0071702	0.1841	organic substance transport
WP_259953200.1 MULTISPECIES: ABC transporter permease [unclassified Microbacterium]	GO:0007165	0.17781	signal transduction
WP_259953200.1 MULTISPECIES: ABC transporter permease [unclassified Microbacterium]	GO:0065008	0.17749	regulation of biological quality
WP_259953200.1 MULTISPECIES: ABC transporter permease [unclassified Microbacterium]	GO:0098660	0.17715	inorganic ion transmembrane transport
WP_259953200.1 MULTISPECIES: ABC transporter permease [unclassified Microbacterium]	GO:0098662	0.16824	inorganic cation transmembrane transport
WP_259953200.1 MULTISPECIES: ABC transporter permease [unclassified Microbacterium]	GO:0016310	0.16363	phosphorylation
WP_259953200.1 MULTISPECIES: ABC transporter permease [unclassified Microbacterium]	GO:0071705	0.16095	nitrogen compound transport
WP_259953200.1 MULTISPECIES: ABC transporter permease [unclassified Microbacterium]	GO:0016043	0.16018	cellular component organization
WP_259953200.1 MULTISPECIES: ABC transporter permease [unclassified Microbacterium]	GO:0051716	0.15683	cellular response to stimulus
WP_259953200.1 MULTISPECIES: ABC transporter permease [unclassified Microbacterium]	GO:0007154	0.15243	cell communication
WP_259953200.1 MULTISPECIES: ABC transporter permease [unclassified Microbacterium]	GO:0032502	0.14206	developmental process
WP_259953200.1 MULTISPECIES: ABC transporter permease [unclassified Microbacterium]	GO:0032501	0.13869	multicellular organismal process
WP_259953200.1 MULTISPECIES: ABC transporter permease [unclassified Microbacterium]	GO:0048856	0.13675	anatomical structure development
WP_259953200.1 MULTISPECIES: ABC transporter permease [unclassified Microbacterium]	GO:0042221	0.13552	response to chemical
WP_259953200.1 MULTISPECIES: ABC transporter permease [unclassified Microbacterium]	GO:0033036	0.1313	macromolecule localization
WP_259953200.1 MULTISPECIES: ABC transporter permease [unclassified Microbacterium]	GO:0006464	0.13057	cellular protein modification process
WP_259953200.1 MULTISPECIES: ABC transporter permease [unclassified Microbacterium]	GO:0036211	0.13057	protein modification process
WP_259953200.1 MULTISPECIES: ABC transporter permease [unclassified Microbacterium]	GO:0043412	0.1272	macromolecule modification
WP_259953200.1 MULTISPECIES: ABC transporter permease [unclassified Microbacterium]	GO:0006091	0.12129	generation of precursor metabolites and energy
WP_259953200.1 MULTISPECIES: ABC transporter permease [unclassified Microbacterium]	GO:0008104	0.12007	protein localization
WP_259953200.1 MULTISPECIES: ABC transporter permease [unclassified Microbacterium]	GO:0022900	0.11898	electron transport chain
WP_259953200.1 MULTISPECIES: ABC transporter permease [unclassified Microbacterium]	GO:0051641	0.11748	cellular localization
WP_259953200.1 MULTISPECIES: ABC transporter permease [unclassified Microbacterium]	GO:0042886	0.11514	amide transport
WP_259953200.1 MULTISPECIES: ABC transporter permease [unclassified Microbacterium]	GO:0044085	0.11058	cellular component biogenesis
WP_259953200.1 MULTISPECIES: ABC transporter permease [unclassified Microbacterium]	GO:0015833	0.11058	peptide transport
WP_259953200.1 MULTISPECIES: ABC transporter permease [unclassified Microbacterium]	GO:0045184	0.10948	establishment of protein localization
WP_259953200.1 MULTISPECIES: ABC transporter permease [unclassified Microbacterium]	GO:0015031	0.10777	protein transport
WP_259953200.1 MULTISPECIES: ABC transporter permease [unclassified Microbacterium]	GO:0007186	0.10629	G protein-coupled receptor signaling pathway
WP_268776907.1 alpha/beta fold hydrolase [Microbacterium paraoxydans]	GO:0044283	0.29175	small molecule biosynthetic process
WP_268776907.1 alpha/beta fold hydrolase [Microbacterium paraoxydans]	GO:0009056	0.2607	catabolic process
WP_268776907.1 alpha/beta fold hydrolase [Microbacterium paraoxydans]	GO:1901575	0.24332	organic substance catabolic process
WP_268776907.1 alpha/beta fold hydrolase [Microbacterium paraoxydans]	GO:0044248	0.23914	cellular catabolic process
WP_268776907.1 alpha/beta fold hydrolase [Microbacterium paraoxydans]	GO:0006793	0.23645	phosphorus metabolic process
WP_268776907.1 alpha/beta fold hydrolase [Microbacterium paraoxydans]	GO:0006796	0.23099	phosphate-containing compound metabolic process
WP_268776907.1 alpha/beta fold hydrolase [Microbacterium paraoxydans]	GO:1901135	0.20096	carbohydrate derivative metabolic process
WP_268776907.1 alpha/beta fold hydrolase [Microbacterium paraoxydans]	GO:0006082	0.18711	organic acid metabolic process
WP_268776907.1 alpha/beta fold hydrolase [Microbacterium paraoxydans]	GO:0019637	0.187	organophosphate metabolic process
WP_268776907.1 alpha/beta fold hydrolase [Microbacterium paraoxydans]	GO:0043436	0.18421	oxoacid metabolic process
WP_268776907.1 alpha/beta fold hydrolase [Microbacterium paraoxydans]	GO:0019752	0.18238	carboxylic acid metabolic process
WP_268776907.1 alpha/beta fold hydrolase [Microbacterium paraoxydans]	GO:0055086	0.16026	nucleobase-containing small molecule metabolic process
WP_268776907.1 alpha/beta fold hydrolase [Microbacterium paraoxydans]	GO:1901137	0.15262	carbohydrate derivative biosynthetic process
WP_268776907.1 alpha/beta fold hydrolase [Microbacterium paraoxydans]	GO:0005975	0.14805	carbohydrate metabolic process
WP_268776907.1 alpha/beta fold hydrolase [Microbacterium paraoxydans]	GO:0090407	0.14412	organophosphate biosynthetic process
WP_268776907.1 alpha/beta fold hydrolase [Microbacterium paraoxydans]	GO:1901565	0.13915	organonitrogen compound catabolic process
WP_268776907.1 alpha/beta fold hydrolase [Microbacterium paraoxydans]	GO:0046394	0.13172	carboxylic acid biosynthetic process
WP_268776907.1 alpha/beta fold hydrolase [Microbacterium paraoxydans]	GO:0034654	0.13073	nucleobase-containing compound biosynthetic process
WP_268776907.1 alpha/beta fold hydrolase [Microbacterium paraoxydans]	GO:0019439	0.13011	aromatic compound catabolic process
WP_268776907.1 alpha/beta fold hydrolase [Microbacterium paraoxydans]	GO:1901361	0.12574	organic cyclic compound catabolic process
WP_268776907.1 alpha/beta fold hydrolase [Microbacterium paraoxydans]	GO:0044270	0.12369	cellular nitrogen compound catabolic process
WP_268776907.1 alpha/beta fold hydrolase [Microbacterium paraoxydans]	GO:0016053	0.12325	organic acid biosynthetic process
WP_268776907.1 alpha/beta fold hydrolase [Microbacterium paraoxydans]	GO:0006520	0.12138	cellular amino acid metabolic process
WP_268776907.1 alpha/beta fold hydrolase [Microbacterium paraoxydans]	GO:0006790	0.11888	sulfur compound metabolic process
WP_268776907.1 alpha/beta fold hydrolase [Microbacterium paraoxydans]	GO:0046700	0.1117	heterocycle catabolic process
WP_268776907.1 alpha/beta fold hydrolase [Microbacterium paraoxydans]	GO:0044282	0.11128	small molecule catabolic process
WP_268776907.1 alpha/beta fold hydrolase [Microbacterium paraoxydans]	GO:0006753	0.10984	nucleoside phosphate metabolic process
WP_268776907.1 alpha/beta fold hydrolase [Microbacterium paraoxydans]	GO:0009117	0.10983	nucleotide metabolic process
WP_268776907.1 alpha/beta fold hydrolase [Microbacterium paraoxydans]	GO:0043412	0.1063	macromolecule modification
WP_268776241.1 C4-type zinc ribbon domain-containing protein [Microbacterium paraoxydans]	GO:0006793	0.17845	phosphorus metabolic process
WP_268776241.1 C4-type zinc ribbon domain-containing protein [Microbacterium paraoxydans]	GO:0016070	0.17525	RNA metabolic process
WP_268776241.1 C4-type zinc ribbon domain-containing protein [Microbacterium paraoxydans]	GO:0009056	0.15409	catabolic process
WP_268776241.1 C4-type zinc ribbon domain-containing protein [Microbacterium paraoxydans]	GO:0051234	0.15384	establishment of localization
WP_268776241.1 C4-type zinc ribbon domain-containing protein [Microbacterium paraoxydans]	GO:0051716	0.1533	cellular response to stimulus
WP_268776241.1 C4-type zinc ribbon domain-containing protein [Microbacterium paraoxydans]	GO:0044248	0.15135	cellular catabolic process
WP_268776241.1 C4-type zinc ribbon domain-containing protein [Microbacterium paraoxydans]	GO:0016043	0.15063	cellular component organization
WP_268776241.1 C4-type zinc ribbon domain-containing protein [Microbacterium paraoxydans]	GO:0006810	0.14787	transport
WP_268776241.1 C4-type zinc ribbon domain-containing protein [Microbacterium paraoxydans]	GO:1901575	0.14198	organic substance catabolic process
WP_268776241.1 C4-type zinc ribbon domain-containing protein [Microbacterium paraoxydans]	GO:0019222	0.13825	regulation of metabolic process
WP_268776241.1 C4-type zinc ribbon domain-containing protein [Microbacterium paraoxydans]	GO:0043412	0.13553	macromolecule modification
WP_268776241.1 C4-type zinc ribbon domain-containing protein [Microbacterium paraoxydans]	GO:0019637	0.13327	organophosphate metabolic process
WP_268776241.1 C4-type zinc ribbon domain-containing protein [Microbacterium paraoxydans]	GO:0060255	0.1281	regulation of macromolecule metabolic process
WP_268776241.1 C4-type zinc ribbon domain-containing protein [Microbacterium paraoxydans]	GO:0036211	0.12156	protein modification process
WP_268776241.1 C4-type zinc ribbon domain-containing protein [Microbacterium paraoxydans]	GO:0006464	0.12151	cellular protein modification process
WP_268776241.1 C4-type zinc ribbon domain-containing protein [Microbacterium paraoxydans]	GO:0006811	0.12021	ion transport
WP_268776241.1 C4-type zinc ribbon domain-containing protein [Microbacterium paraoxydans]	GO:0034654	0.11797	nucleobase-containing compound biosynthetic process
WP_268776241.1 C4-type zinc ribbon domain-containing protein [Microbacterium paraoxydans]	GO:0006950	0.11781	response to stress
WP_268776241.1 C4-type zinc ribbon domain-containing protein [Microbacterium paraoxydans]	GO:0044085	0.11542	cellular component biogenesis
WP_268776241.1 C4-type zinc ribbon domain-containing protein [Microbacterium paraoxydans]	GO:0044283	0.11464	small molecule biosynthetic process
WP_268776241.1 C4-type zinc ribbon domain-containing protein [Microbacterium paraoxydans]	GO:0006996	0.11308	organelle organization
WP_268776241.1 C4-type zinc ribbon domain-containing protein [Microbacterium paraoxydans]	GO:0031323	0.11015	regulation of cellular metabolic process
WP_268776241.1 C4-type zinc ribbon domain-containing protein [Microbacterium paraoxydans]	GO:0080090	0.10876	regulation of primary metabolic process
WP_268776241.1 C4-type zinc ribbon domain-containing protein [Microbacterium paraoxydans]	GO:0051171	0.10627	regulation of nitrogen compound metabolic process
WP_268776241.1 C4-type zinc ribbon domain-containing protein [Microbacterium paraoxydans]	GO:0048519	0.10374	negative regulation of biological process
WP_268776241.1 C4-type zinc ribbon domain-containing protein [Microbacterium paraoxydans]	GO:0090407	0.10116	organophosphate biosynthetic process
WP_268776241.1 C4-type zinc ribbon domain-containing protein [Microbacterium paraoxydans]	GO:0010468	0.10006	regulation of gene expression
WP_187662610.1 LysR family transcriptional regulator [Microbacterium sp. Nx66]	GO:0034654	0.8466	nucleobase-containing compound biosynthetic process
WP_187662610.1 LysR family transcriptional regulator [Microbacterium sp. Nx66]	GO:0031326	0.73867	regulation of cellular biosynthetic process
WP_187662610.1 LysR family transcriptional regulator [Microbacterium sp. Nx66]	GO:2000112	0.73694	regulation of cellular macromolecule biosynthetic process
WP_187662610.1 LysR family transcriptional regulator [Microbacterium sp. Nx66]	GO:0010556	0.73627	regulation of macromolecule biosynthetic process
WP_187662610.1 LysR family transcriptional regulator [Microbacterium sp. Nx66]	GO:0009889	0.73588	regulation of biosynthetic process
WP_187662610.1 LysR family transcriptional regulator [Microbacterium sp. Nx66]	GO:0031323	0.72218	regulation of cellular metabolic process
WP_187662610.1 LysR family transcriptional regulator [Microbacterium sp. Nx66]	GO:0019222	0.71938	regulation of metabolic process
WP_187662610.1 LysR family transcriptional regulator [Microbacterium sp. Nx66]	GO:0060255	0.71529	regulation of macromolecule metabolic process
WP_187662610.1 LysR family transcriptional regulator [Microbacterium sp. Nx66]	GO:0006351	0.7133	transcription, DNA-templated
WP_187662610.1 LysR family transcriptional regulator [Microbacterium sp. Nx66]	GO:0010468	0.71306	regulation of gene expression
WP_187662610.1 LysR family transcriptional regulator [Microbacterium sp. Nx66]	GO:0097659	0.71155	nucleic acid-templated transcription
WP_187662610.1 LysR family transcriptional regulator [Microbacterium sp. Nx66]	GO:0080090	0.71155	regulation of primary metabolic process
WP_187662610.1 LysR family transcriptional regulator [Microbacterium sp. Nx66]	GO:0051171	0.71081	regulation of nitrogen compound metabolic process
WP_187662610.1 LysR family transcriptional regulator [Microbacterium sp. Nx66]	GO:0019219	0.70733	regulation of nucleobase-containing compound metabolic process
WP_187662610.1 LysR family transcriptional regulator [Microbacterium sp. Nx66]	GO:0006355	0.70678	regulation of transcription, DNA-templated
WP_187662610.1 LysR family transcriptional regulator [Microbacterium sp. Nx66]	GO:2001141	0.70647	regulation of RNA biosynthetic process
WP_187662610.1 LysR family transcriptional regulator [Microbacterium sp. Nx66]	GO:1903506	0.70623	regulation of nucleic acid-templated transcription
WP_187662610.1 LysR family transcriptional regulator [Microbacterium sp. Nx66]	GO:0032774	0.70214	RNA biosynthetic process
WP_187662610.1 LysR family transcriptional regulator [Microbacterium sp. Nx66]	GO:0051252	0.70209	regulation of RNA metabolic process
WP_187662610.1 LysR family transcriptional regulator [Microbacterium sp. Nx66]	GO:0016070	0.55027	RNA metabolic process
WP_187662610.1 LysR family transcriptional regulator [Microbacterium sp. Nx66]	GO:0006796	0.26823	phosphate-containing compound metabolic process
WP_187662610.1 LysR family transcriptional regulator [Microbacterium sp. Nx66]	GO:0006793	0.26258	phosphorus metabolic process
WP_187662610.1 LysR family transcriptional regulator [Microbacterium sp. Nx66]	GO:0019637	0.17597	organophosphate metabolic process
WP_187662610.1 LysR family transcriptional regulator [Microbacterium sp. Nx66]	GO:0044283	0.16989	small molecule biosynthetic process
WP_187662610.1 LysR family transcriptional regulator [Microbacterium sp. Nx66]	GO:0090407	0.14971	organophosphate biosynthetic process
WP_187662610.1 LysR family transcriptional regulator [Microbacterium sp. Nx66]	GO:0043436	0.13595	oxoacid metabolic process
WP_187662610.1 LysR family transcriptional regulator [Microbacterium sp. Nx66]	GO:0006082	0.13585	organic acid metabolic process
WP_187662610.1 LysR family transcriptional regulator [Microbacterium sp. Nx66]	GO:0019752	0.13573	carboxylic acid metabolic process
WP_187662610.1 LysR family transcriptional regulator [Microbacterium sp. Nx66]	GO:0048519	0.1297	negative regulation of biological process
WP_187662610.1 LysR family transcriptional regulator [Microbacterium sp. Nx66]	GO:0048523	0.12302	negative regulation of cellular process
WP_187662610.1 LysR family transcriptional regulator [Microbacterium sp. Nx66]	GO:0009892	0.11824	negative regulation of metabolic process
WP_187662610.1 LysR family transcriptional regulator [Microbacterium sp. Nx66]	GO:0045934	0.11798	negative regulation of nucleobase-containing compound metabolic process
WP_187662610.1 LysR family transcriptional regulator [Microbacterium sp. Nx66]	GO:0010629	0.11652	negative regulation of gene expression
WP_187662610.1 LysR family transcriptional regulator [Microbacterium sp. Nx66]	GO:1901135	0.11498	carbohydrate derivative metabolic process
WP_187662610.1 LysR family transcriptional regulator [Microbacterium sp. Nx66]	GO:0010605	0.11422	negative regulation of macromolecule metabolic process
WP_187662610.1 LysR family transcriptional regulator [Microbacterium sp. Nx66]	GO:0051253	0.10898	negative regulation of RNA metabolic process
WP_187662610.1 LysR family transcriptional regulator [Microbacterium sp. Nx66]	GO:0031324	0.10698	negative regulation of cellular metabolic process
WP_187662610.1 LysR family transcriptional regulator [Microbacterium sp. Nx66]	GO:0051716	0.10596	cellular response to stimulus
WP_187662610.1 LysR family transcriptional regulator [Microbacterium sp. Nx66]	GO:0051172	0.10453	negative regulation of nitrogen compound metabolic process
WP_187662610.1 LysR family transcriptional regulator [Microbacterium sp. Nx66]	GO:1902679	0.10412	negative regulation of RNA biosynthetic process
WP_187662610.1 LysR family transcriptional regulator [Microbacterium sp. Nx66]	GO:0009890	0.10403	negative regulation of biosynthetic process
WP_187662610.1 LysR family transcriptional regulator [Microbacterium sp. Nx66]	GO:1903507	0.10401	negative regulation of nucleic acid-templated transcription
WP_187662610.1 LysR family transcriptional regulator [Microbacterium sp. Nx66]	GO:0031327	0.10391	negative regulation of cellular biosynthetic process
WP_187662610.1 LysR family transcriptional regulator [Microbacterium sp. Nx66]	GO:0045892	0.10313	negative regulation of transcription, DNA-templated
WP_187662610.1 LysR family transcriptional regulator [Microbacterium sp. Nx66]	GO:0010558	0.10164	negative regulation of macromolecule biosynthetic process
WP_187662610.1 LysR family transcriptional regulator [Microbacterium sp. Nx66]	GO:2000113	0.10057	negative regulation of cellular macromolecule biosynthetic process
WP_268777222.1 hypothetical protein [Microbacterium paraoxydans]	GO:0006793	0.28352	phosphorus metabolic process
WP_268777222.1 hypothetical protein [Microbacterium paraoxydans]	GO:0006796	0.28311	phosphate-containing compound metabolic process
WP_268777222.1 hypothetical protein [Microbacterium paraoxydans]	GO:0090407	0.21086	organophosphate biosynthetic process
WP_268777222.1 hypothetical protein [Microbacterium paraoxydans]	GO:0019637	0.20622	organophosphate metabolic process
WP_268777222.1 hypothetical protein [Microbacterium paraoxydans]	GO:0055085	0.19747	transmembrane transport
WP_268777222.1 hypothetical protein [Microbacterium paraoxydans]	GO:1901135	0.17138	carbohydrate derivative metabolic process
WP_268777222.1 hypothetical protein [Microbacterium paraoxydans]	GO:0006810	0.15586	transport
WP_268777222.1 hypothetical protein [Microbacterium paraoxydans]	GO:0051234	0.15466	establishment of localization
WP_268777222.1 hypothetical protein [Microbacterium paraoxydans]	GO:0034220	0.15171	ion transmembrane transport
WP_268777222.1 hypothetical protein [Microbacterium paraoxydans]	GO:0006811	0.14846	ion transport
WP_268777222.1 hypothetical protein [Microbacterium paraoxydans]	GO:1901137	0.14642	carbohydrate derivative biosynthetic process
WP_268777222.1 hypothetical protein [Microbacterium paraoxydans]	GO:0008654	0.1172	phospholipid biosynthetic process
WP_268777222.1 hypothetical protein [Microbacterium paraoxydans]	GO:0043412	0.10554	macromolecule modification
WP_268777222.1 hypothetical protein [Microbacterium paraoxydans]	GO:0008610	0.10285	lipid biosynthetic process
WP_268777222.1 hypothetical protein [Microbacterium paraoxydans]	GO:0016310	0.10066	phosphorylation
WP_187663666.1 MULTISPECIES: hypothetical protein [unclassified Microbacterium]	GO:0006796	0.27002	phosphate-containing compound metabolic process
WP_187663666.1 MULTISPECIES: hypothetical protein [unclassified Microbacterium]	GO:0019637	0.17419	organophosphate metabolic process
WP_187663666.1 MULTISPECIES: hypothetical protein [unclassified Microbacterium]	GO:1901135	0.1637	carbohydrate derivative metabolic process
WP_187663666.1 MULTISPECIES: hypothetical protein [unclassified Microbacterium]	GO:0090407	0.16184	organophosphate biosynthetic process
WP_187663666.1 MULTISPECIES: hypothetical protein [unclassified Microbacterium]	GO:0044283	0.15821	small molecule biosynthetic process
WP_187663666.1 MULTISPECIES: hypothetical protein [unclassified Microbacterium]	GO:0051234	0.12496	establishment of localization
WP_187663666.1 MULTISPECIES: hypothetical protein [unclassified Microbacterium]	GO:0006810	0.1241	transport
WP_187663666.1 MULTISPECIES: hypothetical protein [unclassified Microbacterium]	GO:1901137	0.12246	carbohydrate derivative biosynthetic process
WP_187663666.1 MULTISPECIES: hypothetical protein [unclassified Microbacterium]	GO:0006082	0.12158	organic acid metabolic process
WP_187663666.1 MULTISPECIES: hypothetical protein [unclassified Microbacterium]	GO:0019752	0.11996	carboxylic acid metabolic process
WP_187663666.1 MULTISPECIES: hypothetical protein [unclassified Microbacterium]	GO:0043436	0.11845	oxoacid metabolic process
WP_187663666.1 MULTISPECIES: hypothetical protein [unclassified Microbacterium]	GO:0016310	0.10886	phosphorylation
WP_187663666.1 MULTISPECIES: hypothetical protein [unclassified Microbacterium]	GO:0006811	0.10715	ion transport
WP_187663666.1 MULTISPECIES: hypothetical protein [unclassified Microbacterium]	GO:0046034	0.10257	ATP metabolic process
WP_187663666.1 MULTISPECIES: hypothetical protein [unclassified Microbacterium]	GO:0016053	0.1023	organic acid biosynthetic process
WP_268776537.1 stage II sporulation protein M [Microbacterium paraoxydans]	GO:0006793	0.2441	phosphorus metabolic process
WP_268776537.1 stage II sporulation protein M [Microbacterium paraoxydans]	GO:0006796	0.23609	phosphate-containing compound metabolic process
WP_268776537.1 stage II sporulation protein M [Microbacterium paraoxydans]	GO:0090407	0.18452	organophosphate biosynthetic process
WP_268776537.1 stage II sporulation protein M [Microbacterium paraoxydans]	GO:0051234	0.18031	establishment of localization
WP_268776537.1 stage II sporulation protein M [Microbacterium paraoxydans]	GO:0019637	0.18021	organophosphate metabolic process
WP_268776537.1 stage II sporulation protein M [Microbacterium paraoxydans]	GO:0006810	0.17883	transport
WP_268776537.1 stage II sporulation protein M [Microbacterium paraoxydans]	GO:0055085	0.17795	transmembrane transport
WP_268776537.1 stage II sporulation protein M [Microbacterium paraoxydans]	GO:0006811	0.16824	ion transport
WP_268776537.1 stage II sporulation protein M [Microbacterium paraoxydans]	GO:1901135	0.16076	carbohydrate derivative metabolic process
WP_268776537.1 stage II sporulation protein M [Microbacterium paraoxydans]	GO:1901137	0.15648	carbohydrate derivative biosynthetic process
WP_268776537.1 stage II sporulation protein M [Microbacterium paraoxydans]	GO:0044283	0.13172	small molecule biosynthetic process
WP_268776537.1 stage II sporulation protein M [Microbacterium paraoxydans]	GO:0034220	0.12998	ion transmembrane transport
WP_268776537.1 stage II sporulation protein M [Microbacterium paraoxydans]	GO:0005975	0.12622	carbohydrate metabolic process
WP_268776537.1 stage II sporulation protein M [Microbacterium paraoxydans]	GO:0006091	0.12475	generation of precursor metabolites and energy
WP_268776537.1 stage II sporulation protein M [Microbacterium paraoxydans]	GO:0008610	0.12265	lipid biosynthetic process
WP_268776537.1 stage II sporulation protein M [Microbacterium paraoxydans]	GO:0006629	0.11802	lipid metabolic process
WP_268776537.1 stage II sporulation protein M [Microbacterium paraoxydans]	GO:0044255	0.11665	cellular lipid metabolic process
WP_268776537.1 stage II sporulation protein M [Microbacterium paraoxydans]	GO:0034654	0.11076	nucleobase-containing compound biosynthetic process
WP_268776537.1 stage II sporulation protein M [Microbacterium paraoxydans]	GO:0006812	0.10461	cation transport
WP_268777521.1 DUF305 domain-containing protein [Microbacterium paraoxydans]	GO:0044283	0.35602	small molecule biosynthetic process
WP_268777521.1 DUF305 domain-containing protein [Microbacterium paraoxydans]	GO:0006796	0.29708	phosphate-containing compound metabolic process
WP_268777521.1 DUF305 domain-containing protein [Microbacterium paraoxydans]	GO:0006793	0.29437	phosphorus metabolic process
WP_268777521.1 DUF305 domain-containing protein [Microbacterium paraoxydans]	GO:0019637	0.26276	organophosphate metabolic process
WP_268777521.1 DUF305 domain-containing protein [Microbacterium paraoxydans]	GO:0006082	0.22525	organic acid metabolic process
WP_268777521.1 DUF305 domain-containing protein [Microbacterium paraoxydans]	GO:0019752	0.22366	carboxylic acid metabolic process
WP_268777521.1 DUF305 domain-containing protein [Microbacterium paraoxydans]	GO:0043436	0.22294	oxoacid metabolic process
WP_268777521.1 DUF305 domain-containing protein [Microbacterium paraoxydans]	GO:0090407	0.20208	organophosphate biosynthetic process
WP_268777521.1 DUF305 domain-containing protein [Microbacterium paraoxydans]	GO:0046394	0.18533	carboxylic acid biosynthetic process
WP_268777521.1 DUF305 domain-containing protein [Microbacterium paraoxydans]	GO:0016053	0.1845	organic acid biosynthetic process
WP_268777521.1 DUF305 domain-containing protein [Microbacterium paraoxydans]	GO:1901135	0.17385	carbohydrate derivative metabolic process
WP_268777521.1 DUF305 domain-containing protein [Microbacterium paraoxydans]	GO:0009056	0.15816	catabolic process
WP_268777521.1 DUF305 domain-containing protein [Microbacterium paraoxydans]	GO:0008652	0.14372	cellular amino acid biosynthetic process
WP_268777521.1 DUF305 domain-containing protein [Microbacterium paraoxydans]	GO:1901575	0.14151	organic substance catabolic process
WP_268777521.1 DUF305 domain-containing protein [Microbacterium paraoxydans]	GO:0044248	0.13877	cellular catabolic process
WP_268777521.1 DUF305 domain-containing protein [Microbacterium paraoxydans]	GO:0006520	0.13346	cellular amino acid metabolic process
WP_268777521.1 DUF305 domain-containing protein [Microbacterium paraoxydans]	GO:0051234	0.11553	establishment of localization
WP_268777521.1 DUF305 domain-containing protein [Microbacterium paraoxydans]	GO:0006810	0.11499	transport
WP_268777521.1 DUF305 domain-containing protein [Microbacterium paraoxydans]	GO:0043412	0.11394	macromolecule modification
WP_268777521.1 DUF305 domain-containing protein [Microbacterium paraoxydans]	GO:0006767	0.11333	water-soluble vitamin metabolic process
WP_268777521.1 DUF305 domain-containing protein [Microbacterium paraoxydans]	GO:0006766	0.11284	vitamin metabolic process
WP_268777521.1 DUF305 domain-containing protein [Microbacterium paraoxydans]	GO:0009110	0.1122	vitamin biosynthetic process
WP_268777521.1 DUF305 domain-containing protein [Microbacterium paraoxydans]	GO:0042364	0.11166	water-soluble vitamin biosynthetic process
WP_268777521.1 DUF305 domain-containing protein [Microbacterium paraoxydans]	GO:0044255	0.10624	cellular lipid metabolic process
WP_268777521.1 DUF305 domain-containing protein [Microbacterium paraoxydans]	GO:0055086	0.10598	nucleobase-containing small molecule metabolic process
WP_268777521.1 DUF305 domain-containing protein [Microbacterium paraoxydans]	GO:0006629	0.10571	lipid metabolic process
WP_268777521.1 DUF305 domain-containing protein [Microbacterium paraoxydans]	GO:0008610	0.10444	lipid biosynthetic process
WP_268777521.1 DUF305 domain-containing protein [Microbacterium paraoxydans]	GO:1901137	0.10278	carbohydrate derivative biosynthetic process
WP_268777521.1 DUF305 domain-containing protein [Microbacterium paraoxydans]	GO:0032787	0.10249	monocarboxylic acid metabolic process
WP_268777521.1 DUF305 domain-containing protein [Microbacterium paraoxydans]	GO:0043648	0.10128	dicarboxylic acid metabolic process
WP_268777521.1 DUF305 domain-containing protein [Microbacterium paraoxydans]	GO:1901605	0.10059	alpha-amino acid metabolic process
WP_268777744.1 PHP domain-containing protein [Microbacterium paraoxydans]	GO:0006793	0.22031	phosphorus metabolic process
WP_268777744.1 PHP domain-containing protein [Microbacterium paraoxydans]	GO:0006796	0.21665	phosphate-containing compound metabolic process
WP_268777744.1 PHP domain-containing protein [Microbacterium paraoxydans]	GO:1901135	0.21223	carbohydrate derivative metabolic process
WP_268777744.1 PHP domain-containing protein [Microbacterium paraoxydans]	GO:1901137	0.19178	carbohydrate derivative biosynthetic process
WP_268777744.1 PHP domain-containing protein [Microbacterium paraoxydans]	GO:0019637	0.19135	organophosphate metabolic process
WP_268777744.1 PHP domain-containing protein [Microbacterium paraoxydans]	GO:0044283	0.18533	small molecule biosynthetic process
WP_268777744.1 PHP domain-containing protein [Microbacterium paraoxydans]	GO:0055086	0.17566	nucleobase-containing small molecule metabolic process
WP_268777744.1 PHP domain-containing protein [Microbacterium paraoxydans]	GO:0090407	0.16465	organophosphate biosynthetic process
WP_268777744.1 PHP domain-containing protein [Microbacterium paraoxydans]	GO:0009117	0.14716	nucleotide metabolic process
WP_268777744.1 PHP domain-containing protein [Microbacterium paraoxydans]	GO:0006753	0.14712	nucleoside phosphate metabolic process
WP_268777744.1 PHP domain-containing protein [Microbacterium paraoxydans]	GO:0016070	0.13585	RNA metabolic process
WP_268777744.1 PHP domain-containing protein [Microbacterium paraoxydans]	GO:0006082	0.13229	organic acid metabolic process
WP_268777744.1 PHP domain-containing protein [Microbacterium paraoxydans]	GO:0009056	0.131	catabolic process
WP_268777744.1 PHP domain-containing protein [Microbacterium paraoxydans]	GO:0043436	0.12809	oxoacid metabolic process
WP_268777744.1 PHP domain-containing protein [Microbacterium paraoxydans]	GO:0009123	0.12531	nucleoside monophosphate metabolic process
WP_268777744.1 PHP domain-containing protein [Microbacterium paraoxydans]	GO:0019752	0.12361	carboxylic acid metabolic process
WP_268777744.1 PHP domain-containing protein [Microbacterium paraoxydans]	GO:0044248	0.11881	cellular catabolic process
WP_268777744.1 PHP domain-containing protein [Microbacterium paraoxydans]	GO:1901293	0.11824	nucleoside phosphate biosynthetic process
WP_268777744.1 PHP domain-containing protein [Microbacterium paraoxydans]	GO:0005975	0.11772	carbohydrate metabolic process
WP_268777744.1 PHP domain-containing protein [Microbacterium paraoxydans]	GO:0009165	0.11705	nucleotide biosynthetic process
WP_268777744.1 PHP domain-containing protein [Microbacterium paraoxydans]	GO:1901575	0.115	organic substance catabolic process
WP_268777744.1 PHP domain-containing protein [Microbacterium paraoxydans]	GO:0009124	0.10429	nucleoside monophosphate biosynthetic process
WP_268776754.1 histidine kinase [Microbacterium paraoxydans]	GO:0044283	0.17453	small molecule biosynthetic process
WP_268776754.1 histidine kinase [Microbacterium paraoxydans]	GO:0006796	0.15407	phosphate-containing compound metabolic process
WP_268776754.1 histidine kinase [Microbacterium paraoxydans]	GO:0006793	0.1461	phosphorus metabolic process
WP_268776754.1 histidine kinase [Microbacterium paraoxydans]	GO:0051234	0.12028	establishment of localization
WP_268776754.1 histidine kinase [Microbacterium paraoxydans]	GO:0006810	0.1183	transport
WP_268776754.1 histidine kinase [Microbacterium paraoxydans]	GO:0055085	0.10784	transmembrane transport
WP_268776754.1 histidine kinase [Microbacterium paraoxydans]	GO:0043412	0.10659	macromolecule modification
WP_268777072.1 ASCH domain-containing protein [Microbacterium paraoxydans]	GO:0006082	0.22803	organic acid metabolic process
WP_268777072.1 ASCH domain-containing protein [Microbacterium paraoxydans]	GO:0016070	0.22385	RNA metabolic process
WP_268777072.1 ASCH domain-containing protein [Microbacterium paraoxydans]	GO:0043436	0.2235	oxoacid metabolic process
WP_268777072.1 ASCH domain-containing protein [Microbacterium paraoxydans]	GO:0019752	0.22228	carboxylic acid metabolic process
WP_268777072.1 ASCH domain-containing protein [Microbacterium paraoxydans]	GO:0034654	0.20642	nucleobase-containing compound biosynthetic process
WP_268777072.1 ASCH domain-containing protein [Microbacterium paraoxydans]	GO:0016053	0.18902	organic acid biosynthetic process
WP_268777072.1 ASCH domain-containing protein [Microbacterium paraoxydans]	GO:0046394	0.18897	carboxylic acid biosynthetic process
WP_268777072.1 ASCH domain-containing protein [Microbacterium paraoxydans]	GO:0006793	0.1459	phosphorus metabolic process
WP_268777072.1 ASCH domain-containing protein [Microbacterium paraoxydans]	GO:0009056	0.14443	catabolic process
WP_268777072.1 ASCH domain-containing protein [Microbacterium paraoxydans]	GO:0006796	0.14157	phosphate-containing compound metabolic process
WP_268777072.1 ASCH domain-containing protein [Microbacterium paraoxydans]	GO:0043412	0.14087	macromolecule modification
WP_268777072.1 ASCH domain-containing protein [Microbacterium paraoxydans]	GO:0019222	0.13902	regulation of metabolic process
WP_268777072.1 ASCH domain-containing protein [Microbacterium paraoxydans]	GO:0006520	0.13482	cellular amino acid metabolic process
WP_268777072.1 ASCH domain-containing protein [Microbacterium paraoxydans]	GO:0031323	0.13061	regulation of cellular metabolic process
WP_268777072.1 ASCH domain-containing protein [Microbacterium paraoxydans]	GO:1901575	0.13035	organic substance catabolic process
WP_268777072.1 ASCH domain-containing protein [Microbacterium paraoxydans]	GO:0060255	0.1293	regulation of macromolecule metabolic process
WP_268777072.1 ASCH domain-containing protein [Microbacterium paraoxydans]	GO:0080090	0.12739	regulation of primary metabolic process
WP_268777072.1 ASCH domain-containing protein [Microbacterium paraoxydans]	GO:0051171	0.12524	regulation of nitrogen compound metabolic process
WP_268777072.1 ASCH domain-containing protein [Microbacterium paraoxydans]	GO:0008652	0.12089	cellular amino acid biosynthetic process
WP_268777072.1 ASCH domain-containing protein [Microbacterium paraoxydans]	GO:0044248	0.12069	cellular catabolic process
WP_268777072.1 ASCH domain-containing protein [Microbacterium paraoxydans]	GO:0036211	0.12026	protein modification process
WP_268777072.1 ASCH domain-containing protein [Microbacterium paraoxydans]	GO:0006464	0.12021	cellular protein modification process
WP_268777072.1 ASCH domain-containing protein [Microbacterium paraoxydans]	GO:0032774	0.11295	RNA biosynthetic process
WP_268777072.1 ASCH domain-containing protein [Microbacterium paraoxydans]	GO:0010468	0.11214	regulation of gene expression
WP_268777072.1 ASCH domain-containing protein [Microbacterium paraoxydans]	GO:0006351	0.11076	transcription, DNA-templated
WP_268777072.1 ASCH domain-containing protein [Microbacterium paraoxydans]	GO:0097659	0.11013	nucleic acid-templated transcription
WP_268777072.1 ASCH domain-containing protein [Microbacterium paraoxydans]	GO:0031326	0.10905	regulation of cellular biosynthetic process
WP_268777072.1 ASCH domain-containing protein [Microbacterium paraoxydans]	GO:0009889	0.10859	regulation of biosynthetic process
WP_268777072.1 ASCH domain-containing protein [Microbacterium paraoxydans]	GO:1901605	0.10765	alpha-amino acid metabolic process
WP_268777072.1 ASCH domain-containing protein [Microbacterium paraoxydans]	GO:0019219	0.10605	regulation of nucleobase-containing compound metabolic process
WP_268777072.1 ASCH domain-containing protein [Microbacterium paraoxydans]	GO:0010556	0.10545	regulation of macromolecule biosynthetic process
WP_268777072.1 ASCH domain-containing protein [Microbacterium paraoxydans]	GO:0051252	0.10444	regulation of RNA metabolic process
WP_268777072.1 ASCH domain-containing protein [Microbacterium paraoxydans]	GO:2000112	0.10421	regulation of cellular macromolecule biosynthetic process
WP_268777072.1 ASCH domain-containing protein [Microbacterium paraoxydans]	GO:0055086	0.10314	nucleobase-containing small molecule metabolic process
WP_268777072.1 ASCH domain-containing protein [Microbacterium paraoxydans]	GO:0032787	0.10176	monocarboxylic acid metabolic process
WP_268777072.1 ASCH domain-containing protein [Microbacterium paraoxydans]	GO:0005975	0.10152	carbohydrate metabolic process
WP_187662039.1 GNAT family protein [Microbacterium sp. Nx66]	GO:0006793	0.20314	phosphorus metabolic process
WP_187662039.1 GNAT family protein [Microbacterium sp. Nx66]	GO:0006796	0.20263	phosphate-containing compound metabolic process
WP_187662039.1 GNAT family protein [Microbacterium sp. Nx66]	GO:0034654	0.16412	nucleobase-containing compound biosynthetic process
WP_187662039.1 GNAT family protein [Microbacterium sp. Nx66]	GO:0016070	0.15603	RNA metabolic process
WP_187662039.1 GNAT family protein [Microbacterium sp. Nx66]	GO:0019637	0.14114	organophosphate metabolic process
WP_187662039.1 GNAT family protein [Microbacterium sp. Nx66]	GO:0044283	0.13847	small molecule biosynthetic process
WP_187662039.1 GNAT family protein [Microbacterium sp. Nx66]	GO:0090407	0.12542	organophosphate biosynthetic process
WP_187662039.1 GNAT family protein [Microbacterium sp. Nx66]	GO:0051234	0.12149	establishment of localization
WP_187662039.1 GNAT family protein [Microbacterium sp. Nx66]	GO:1901135	0.12077	carbohydrate derivative metabolic process
WP_187662039.1 GNAT family protein [Microbacterium sp. Nx66]	GO:0006810	0.11887	transport
WP_187662039.1 GNAT family protein [Microbacterium sp. Nx66]	GO:0016043	0.11749	cellular component organization
WP_187662039.1 GNAT family protein [Microbacterium sp. Nx66]	GO:0043412	0.11278	macromolecule modification
WP_187662039.1 GNAT family protein [Microbacterium sp. Nx66]	GO:0043603	0.10981	cellular amide metabolic process
WP_187662039.1 GNAT family protein [Microbacterium sp. Nx66]	GO:0044085	0.1077	cellular component biogenesis
WP_187662039.1 GNAT family protein [Microbacterium sp. Nx66]	GO:0006811	0.105	ion transport
WP_187662039.1 GNAT family protein [Microbacterium sp. Nx66]	GO:0009056	0.1033	catabolic process
WP_187662039.1 GNAT family protein [Microbacterium sp. Nx66]	GO:0051716	0.10227	cellular response to stimulus
WP_259954609.1 MULTISPECIES: exodeoxyribonuclease III [unclassified Microbacterium]	GO:0005975	0.17613	carbohydrate metabolic process
WP_259954609.1 MULTISPECIES: exodeoxyribonuclease III [unclassified Microbacterium]	GO:0044283	0.17283	small molecule biosynthetic process
WP_259954609.1 MULTISPECIES: exodeoxyribonuclease III [unclassified Microbacterium]	GO:0006082	0.16689	organic acid metabolic process
WP_259954609.1 MULTISPECIES: exodeoxyribonuclease III [unclassified Microbacterium]	GO:0043436	0.16185	oxoacid metabolic process
WP_259954609.1 MULTISPECIES: exodeoxyribonuclease III [unclassified Microbacterium]	GO:0019752	0.15807	carboxylic acid metabolic process
WP_259954609.1 MULTISPECIES: exodeoxyribonuclease III [unclassified Microbacterium]	GO:0009056	0.13021	catabolic process
WP_259954609.1 MULTISPECIES: exodeoxyribonuclease III [unclassified Microbacterium]	GO:0006793	0.1281	phosphorus metabolic process
WP_259954609.1 MULTISPECIES: exodeoxyribonuclease III [unclassified Microbacterium]	GO:0006796	0.11977	phosphate-containing compound metabolic process
WP_259954609.1 MULTISPECIES: exodeoxyribonuclease III [unclassified Microbacterium]	GO:1901135	0.11966	carbohydrate derivative metabolic process
WP_259954609.1 MULTISPECIES: exodeoxyribonuclease III [unclassified Microbacterium]	GO:0016053	0.11579	organic acid biosynthetic process
WP_259954609.1 MULTISPECIES: exodeoxyribonuclease III [unclassified Microbacterium]	GO:0044248	0.11128	cellular catabolic process
WP_259954609.1 MULTISPECIES: exodeoxyribonuclease III [unclassified Microbacterium]	GO:0046394	0.11059	carboxylic acid biosynthetic process
WP_259954609.1 MULTISPECIES: exodeoxyribonuclease III [unclassified Microbacterium]	GO:1901575	0.11039	organic substance catabolic process
WP_259954609.1 MULTISPECIES: exodeoxyribonuclease III [unclassified Microbacterium]	GO:0006520	0.10717	cellular amino acid metabolic process
WP_259954609.1 MULTISPECIES: exodeoxyribonuclease III [unclassified Microbacterium]	GO:0006091	0.10175	generation of precursor metabolites and energy
WP_187662635.1 carbohydrate ABC transporter permease [Microbacterium sp. Nx66]	GO:0051234	0.32265	establishment of localization
WP_187662635.1 carbohydrate ABC transporter permease [Microbacterium sp. Nx66]	GO:0006810	0.3225	transport
WP_187662635.1 carbohydrate ABC transporter permease [Microbacterium sp. Nx66]	GO:0006811	0.31568	ion transport
WP_187662635.1 carbohydrate ABC transporter permease [Microbacterium sp. Nx66]	GO:0006796	0.31454	phosphate-containing compound metabolic process
WP_187662635.1 carbohydrate ABC transporter permease [Microbacterium sp. Nx66]	GO:0006793	0.29891	phosphorus metabolic process
WP_187662635.1 carbohydrate ABC transporter permease [Microbacterium sp. Nx66]	GO:0034220	0.27932	ion transmembrane transport
WP_187662635.1 carbohydrate ABC transporter permease [Microbacterium sp. Nx66]	GO:0090407	0.2186	organophosphate biosynthetic process
WP_187662635.1 carbohydrate ABC transporter permease [Microbacterium sp. Nx66]	GO:0019637	0.21195	organophosphate metabolic process
WP_187662635.1 carbohydrate ABC transporter permease [Microbacterium sp. Nx66]	GO:0006812	0.16546	cation transport
WP_187662635.1 carbohydrate ABC transporter permease [Microbacterium sp. Nx66]	GO:1901135	0.16212	carbohydrate derivative metabolic process
WP_187662635.1 carbohydrate ABC transporter permease [Microbacterium sp. Nx66]	GO:0098655	0.15865	cation transmembrane transport
WP_187662635.1 carbohydrate ABC transporter permease [Microbacterium sp. Nx66]	GO:0098660	0.15009	inorganic ion transmembrane transport
WP_187662635.1 carbohydrate ABC transporter permease [Microbacterium sp. Nx66]	GO:0098662	0.14076	inorganic cation transmembrane transport
WP_187662635.1 carbohydrate ABC transporter permease [Microbacterium sp. Nx66]	GO:0006820	0.13262	anion transport
WP_187662635.1 carbohydrate ABC transporter permease [Microbacterium sp. Nx66]	GO:0008654	0.12603	phospholipid biosynthetic process
WP_187662635.1 carbohydrate ABC transporter permease [Microbacterium sp. Nx66]	GO:0008610	0.11903	lipid biosynthetic process
WP_187662635.1 carbohydrate ABC transporter permease [Microbacterium sp. Nx66]	GO:0006091	0.11528	generation of precursor metabolites and energy
WP_187662635.1 carbohydrate ABC transporter permease [Microbacterium sp. Nx66]	GO:0016310	0.1149	phosphorylation
WP_187662635.1 carbohydrate ABC transporter permease [Microbacterium sp. Nx66]	GO:0006629	0.11093	lipid metabolic process
WP_187662635.1 carbohydrate ABC transporter permease [Microbacterium sp. Nx66]	GO:0044255	0.10819	cellular lipid metabolic process
WP_187662635.1 carbohydrate ABC transporter permease [Microbacterium sp. Nx66]	GO:1901137	0.10703	carbohydrate derivative biosynthetic process
WP_187662635.1 carbohydrate ABC transporter permease [Microbacterium sp. Nx66]	GO:0046034	0.10027	ATP metabolic process
WP_268776246.1 serine/threonine-protein kinase [Microbacterium paraoxydans]	GO:0016310	0.99703	phosphorylation
WP_268776246.1 serine/threonine-protein kinase [Microbacterium paraoxydans]	GO:0006796	0.99309	phosphate-containing compound metabolic process
WP_268776246.1 serine/threonine-protein kinase [Microbacterium paraoxydans]	GO:0006793	0.993	phosphorus metabolic process
WP_268776246.1 serine/threonine-protein kinase [Microbacterium paraoxydans]	GO:0006468	0.99262	protein phosphorylation
WP_268776246.1 serine/threonine-protein kinase [Microbacterium paraoxydans]	GO:0036211	0.98236	protein modification process
WP_268776246.1 serine/threonine-protein kinase [Microbacterium paraoxydans]	GO:0006464	0.98236	cellular protein modification process
WP_268776246.1 serine/threonine-protein kinase [Microbacterium paraoxydans]	GO:0043412	0.97502	macromolecule modification
WP_268776246.1 serine/threonine-protein kinase [Microbacterium paraoxydans]	GO:0051716	0.22932	cellular response to stimulus
WP_268776246.1 serine/threonine-protein kinase [Microbacterium paraoxydans]	GO:0023052	0.1832	signaling
WP_268776246.1 serine/threonine-protein kinase [Microbacterium paraoxydans]	GO:0007165	0.18033	signal transduction
WP_268776246.1 serine/threonine-protein kinase [Microbacterium paraoxydans]	GO:0007154	0.17546	cell communication
WP_268776246.1 serine/threonine-protein kinase [Microbacterium paraoxydans]	GO:0018193	0.15183	peptidyl-amino acid modification
WP_268776246.1 serine/threonine-protein kinase [Microbacterium paraoxydans]	GO:0035556	0.14342	intracellular signal transduction
WP_268776246.1 serine/threonine-protein kinase [Microbacterium paraoxydans]	GO:0042221	0.11285	response to chemical
WP_268776246.1 serine/threonine-protein kinase [Microbacterium paraoxydans]	GO:0032502	0.1126	developmental process
WP_268776246.1 serine/threonine-protein kinase [Microbacterium paraoxydans]	GO:0048856	0.10568	anatomical structure development
WP_268777227.1 M23 family metallopeptidase [Microbacterium paraoxydans]	GO:0006796	0.30311	phosphate-containing compound metabolic process
WP_268777227.1 M23 family metallopeptidase [Microbacterium paraoxydans]	GO:0006793	0.29836	phosphorus metabolic process
WP_268777227.1 M23 family metallopeptidase [Microbacterium paraoxydans]	GO:1901135	0.29005	carbohydrate derivative metabolic process
WP_268777227.1 M23 family metallopeptidase [Microbacterium paraoxydans]	GO:0019637	0.28428	organophosphate metabolic process
WP_268777227.1 M23 family metallopeptidase [Microbacterium paraoxydans]	GO:0090407	0.20623	organophosphate biosynthetic process
WP_268777227.1 M23 family metallopeptidase [Microbacterium paraoxydans]	GO:0009056	0.20387	catabolic process
WP_268777227.1 M23 family metallopeptidase [Microbacterium paraoxydans]	GO:1901575	0.18826	organic substance catabolic process
WP_268777227.1 M23 family metallopeptidase [Microbacterium paraoxydans]	GO:0044248	0.17321	cellular catabolic process
WP_268777227.1 M23 family metallopeptidase [Microbacterium paraoxydans]	GO:0006082	0.17251	organic acid metabolic process
WP_268777227.1 M23 family metallopeptidase [Microbacterium paraoxydans]	GO:0055086	0.17185	nucleobase-containing small molecule metabolic process
WP_268777227.1 M23 family metallopeptidase [Microbacterium paraoxydans]	GO:0043436	0.16824	oxoacid metabolic process
WP_268777227.1 M23 family metallopeptidase [Microbacterium paraoxydans]	GO:0019752	0.16521	carboxylic acid metabolic process
WP_268777227.1 M23 family metallopeptidase [Microbacterium paraoxydans]	GO:0044283	0.15521	small molecule biosynthetic process
WP_268777227.1 M23 family metallopeptidase [Microbacterium paraoxydans]	GO:1901137	0.14349	carbohydrate derivative biosynthetic process
WP_268777227.1 M23 family metallopeptidase [Microbacterium paraoxydans]	GO:0009117	0.13901	nucleotide metabolic process
WP_268777227.1 M23 family metallopeptidase [Microbacterium paraoxydans]	GO:0006753	0.1378	nucleoside phosphate metabolic process
WP_268777227.1 M23 family metallopeptidase [Microbacterium paraoxydans]	GO:0005975	0.1305	carbohydrate metabolic process
WP_268777227.1 M23 family metallopeptidase [Microbacterium paraoxydans]	GO:0019693	0.1145	ribose phosphate metabolic process
WP_268777227.1 M23 family metallopeptidase [Microbacterium paraoxydans]	GO:0044282	0.11345	small molecule catabolic process
WP_268777227.1 M23 family metallopeptidase [Microbacterium paraoxydans]	GO:1901605	0.1116	alpha-amino acid metabolic process
WP_268777227.1 M23 family metallopeptidase [Microbacterium paraoxydans]	GO:0006091	0.10238	generation of precursor metabolites and energy
WP_268777227.1 M23 family metallopeptidase [Microbacterium paraoxydans]	GO:0009259	0.10175	ribonucleotide metabolic process
WP_259954564.1 MULTISPECIES: ABC transporter ATP-binding protein [unclassified Microbacterium]	GO:0006810	0.86599	transport
WP_259954564.1 MULTISPECIES: ABC transporter ATP-binding protein [unclassified Microbacterium]	GO:0006811	0.69938	ion transport
WP_259954564.1 MULTISPECIES: ABC transporter ATP-binding protein [unclassified Microbacterium]	GO:0055085	0.67133	transmembrane transport
WP_259954564.1 MULTISPECIES: ABC transporter ATP-binding protein [unclassified Microbacterium]	GO:0006820	0.63856	anion transport
WP_259954564.1 MULTISPECIES: ABC transporter ATP-binding protein [unclassified Microbacterium]	GO:0034220	0.4665	ion transmembrane transport
WP_259954564.1 MULTISPECIES: ABC transporter ATP-binding protein [unclassified Microbacterium]	GO:0098656	0.46525	anion transmembrane transport
WP_259954564.1 MULTISPECIES: ABC transporter ATP-binding protein [unclassified Microbacterium]	GO:0071702	0.36585	organic substance transport
WP_259954564.1 MULTISPECIES: ABC transporter ATP-binding protein [unclassified Microbacterium]	GO:0071705	0.24215	nitrogen compound transport
WP_259954564.1 MULTISPECIES: ABC transporter ATP-binding protein [unclassified Microbacterium]	GO:0098660	0.15729	inorganic ion transmembrane transport
WP_259954564.1 MULTISPECIES: ABC transporter ATP-binding protein [unclassified Microbacterium]	GO:0006812	0.13299	cation transport
WP_268777059.1 sugar ABC transporter permease [Microbacterium paraoxydans]	GO:0051234	0.26939	establishment of localization
WP_268777059.1 sugar ABC transporter permease [Microbacterium paraoxydans]	GO:0006810	0.2686	transport
WP_268777059.1 sugar ABC transporter permease [Microbacterium paraoxydans]	GO:0006811	0.21459	ion transport
WP_268777059.1 sugar ABC transporter permease [Microbacterium paraoxydans]	GO:0055085	0.20557	transmembrane transport
WP_268777059.1 sugar ABC transporter permease [Microbacterium paraoxydans]	GO:0006091	0.16576	generation of precursor metabolites and energy
WP_268777059.1 sugar ABC transporter permease [Microbacterium paraoxydans]	GO:0009056	0.16065	catabolic process
WP_268777059.1 sugar ABC transporter permease [Microbacterium paraoxydans]	GO:0034220	0.14495	ion transmembrane transport
WP_268777059.1 sugar ABC transporter permease [Microbacterium paraoxydans]	GO:0006796	0.14385	phosphate-containing compound metabolic process
WP_268777059.1 sugar ABC transporter permease [Microbacterium paraoxydans]	GO:1901575	0.1424	organic substance catabolic process
WP_268777059.1 sugar ABC transporter permease [Microbacterium paraoxydans]	GO:0006793	0.13932	phosphorus metabolic process
WP_268777059.1 sugar ABC transporter permease [Microbacterium paraoxydans]	GO:0044248	0.12906	cellular catabolic process
WP_268777059.1 sugar ABC transporter permease [Microbacterium paraoxydans]	GO:0022900	0.11512	electron transport chain
WP_268777059.1 sugar ABC transporter permease [Microbacterium paraoxydans]	GO:0015979	0.10918	photosynthesis
WP_268777059.1 sugar ABC transporter permease [Microbacterium paraoxydans]	GO:0006508	0.1073	proteolysis
WP_268777059.1 sugar ABC transporter permease [Microbacterium paraoxydans]	GO:1901135	0.10625	carbohydrate derivative metabolic process
WP_268777059.1 sugar ABC transporter permease [Microbacterium paraoxydans]	GO:0006820	0.10447	anion transport
WP_268777059.1 sugar ABC transporter permease [Microbacterium paraoxydans]	GO:0006812	0.10297	cation transport
WP_268777059.1 sugar ABC transporter permease [Microbacterium paraoxydans]	GO:0051716	0.10065	cellular response to stimulus
WP_268777059.1 sugar ABC transporter permease [Microbacterium paraoxydans]	GO:0065008	0.10003	regulation of biological quality
WP_187662699.1 MULTISPECIES: hypothetical protein [unclassified Microbacterium]	GO:0016043	0.15212	cellular component organization
WP_187662699.1 MULTISPECIES: hypothetical protein [unclassified Microbacterium]	GO:0006810	0.14714	transport
WP_187662699.1 MULTISPECIES: hypothetical protein [unclassified Microbacterium]	GO:0016070	0.14455	RNA metabolic process
WP_187662699.1 MULTISPECIES: hypothetical protein [unclassified Microbacterium]	GO:0051716	0.13843	cellular response to stimulus
WP_187662699.1 MULTISPECIES: hypothetical protein [unclassified Microbacterium]	GO:0019222	0.1314	regulation of metabolic process
WP_187662699.1 MULTISPECIES: hypothetical protein [unclassified Microbacterium]	GO:0031323	0.13119	regulation of cellular metabolic process
WP_187662699.1 MULTISPECIES: hypothetical protein [unclassified Microbacterium]	GO:0080090	0.12555	regulation of primary metabolic process
WP_187662699.1 MULTISPECIES: hypothetical protein [unclassified Microbacterium]	GO:0051171	0.1242	regulation of nitrogen compound metabolic process
WP_187662699.1 MULTISPECIES: hypothetical protein [unclassified Microbacterium]	GO:0060255	0.12313	regulation of macromolecule metabolic process
WP_187662699.1 MULTISPECIES: hypothetical protein [unclassified Microbacterium]	GO:0034654	0.12037	nucleobase-containing compound biosynthetic process
WP_187662699.1 MULTISPECIES: hypothetical protein [unclassified Microbacterium]	GO:0006811	0.11587	ion transport
WP_187662699.1 MULTISPECIES: hypothetical protein [unclassified Microbacterium]	GO:0032774	0.11463	RNA biosynthetic process
WP_187662699.1 MULTISPECIES: hypothetical protein [unclassified Microbacterium]	GO:0007154	0.11252	cell communication
WP_187662699.1 MULTISPECIES: hypothetical protein [unclassified Microbacterium]	GO:0022607	0.11204	cellular component assembly
WP_187662699.1 MULTISPECIES: hypothetical protein [unclassified Microbacterium]	GO:0006996	0.11117	organelle organization
WP_187662699.1 MULTISPECIES: hypothetical protein [unclassified Microbacterium]	GO:0044283	0.10954	small molecule biosynthetic process
WP_187662699.1 MULTISPECIES: hypothetical protein [unclassified Microbacterium]	GO:0006082	0.10612	organic acid metabolic process
WP_187662699.1 MULTISPECIES: hypothetical protein [unclassified Microbacterium]	GO:0036211	0.10523	protein modification process
WP_187662699.1 MULTISPECIES: hypothetical protein [unclassified Microbacterium]	GO:0006464	0.10521	cellular protein modification process
WP_187662699.1 MULTISPECIES: hypothetical protein [unclassified Microbacterium]	GO:0006351	0.10457	transcription, DNA-templated
WP_187662699.1 MULTISPECIES: hypothetical protein [unclassified Microbacterium]	GO:0097659	0.10443	nucleic acid-templated transcription
WP_187662699.1 MULTISPECIES: hypothetical protein [unclassified Microbacterium]	GO:0043412	0.10395	macromolecule modification
WP_187662699.1 MULTISPECIES: hypothetical protein [unclassified Microbacterium]	GO:0043436	0.10295	oxoacid metabolic process
WP_187662699.1 MULTISPECIES: hypothetical protein [unclassified Microbacterium]	GO:0019219	0.10284	regulation of nucleobase-containing compound metabolic process
WP_187662699.1 MULTISPECIES: hypothetical protein [unclassified Microbacterium]	GO:0019752	0.10183	carboxylic acid metabolic process
WP_187662699.1 MULTISPECIES: hypothetical protein [unclassified Microbacterium]	GO:0023052	0.10049	signaling
WP_268776272.1 HRDC domain-containing protein [Microbacterium paraoxydans]	GO:0016070	0.1946	RNA metabolic process
WP_268776272.1 HRDC domain-containing protein [Microbacterium paraoxydans]	GO:0044283	0.15899	small molecule biosynthetic process
WP_268776272.1 HRDC domain-containing protein [Microbacterium paraoxydans]	GO:0043412	0.15017	macromolecule modification
WP_268776272.1 HRDC domain-containing protein [Microbacterium paraoxydans]	GO:0006793	0.13405	phosphorus metabolic process
WP_268776272.1 HRDC domain-containing protein [Microbacterium paraoxydans]	GO:0006082	0.13044	organic acid metabolic process
WP_268776272.1 HRDC domain-containing protein [Microbacterium paraoxydans]	GO:0006796	0.1295	phosphate-containing compound metabolic process
WP_268776272.1 HRDC domain-containing protein [Microbacterium paraoxydans]	GO:0043436	0.124	oxoacid metabolic process
WP_268776272.1 HRDC domain-containing protein [Microbacterium paraoxydans]	GO:0034654	0.12321	nucleobase-containing compound biosynthetic process
WP_268776272.1 HRDC domain-containing protein [Microbacterium paraoxydans]	GO:0019752	0.12288	carboxylic acid metabolic process
WP_268776272.1 HRDC domain-containing protein [Microbacterium paraoxydans]	GO:0034660	0.12009	ncRNA metabolic process
WP_268776272.1 HRDC domain-containing protein [Microbacterium paraoxydans]	GO:0009056	0.11711	catabolic process
WP_268776272.1 HRDC domain-containing protein [Microbacterium paraoxydans]	GO:0006396	0.11636	RNA processing
WP_268776272.1 HRDC domain-containing protein [Microbacterium paraoxydans]	GO:0044248	0.11522	cellular catabolic process
WP_268776272.1 HRDC domain-containing protein [Microbacterium paraoxydans]	GO:0051234	0.10853	establishment of localization
WP_268776272.1 HRDC domain-containing protein [Microbacterium paraoxydans]	GO:0006810	0.10645	transport
WP_268776272.1 HRDC domain-containing protein [Microbacterium paraoxydans]	GO:0034470	0.10623	ncRNA processing
WP_268776272.1 HRDC domain-containing protein [Microbacterium paraoxydans]	GO:0006520	0.10614	cellular amino acid metabolic process
WP_268776272.1 HRDC domain-containing protein [Microbacterium paraoxydans]	GO:1901575	0.10464	organic substance catabolic process
WP_268776272.1 HRDC domain-containing protein [Microbacterium paraoxydans]	GO:0006399	0.10397	tRNA metabolic process
WP_025103414.1 MULTISPECIES: Lrp/AsnC family transcriptional regulator [Microbacterium]	GO:0019222	0.5615	regulation of metabolic process
WP_025103414.1 MULTISPECIES: Lrp/AsnC family transcriptional regulator [Microbacterium]	GO:0006351	0.55727	transcription, DNA-templated
WP_025103414.1 MULTISPECIES: Lrp/AsnC family transcriptional regulator [Microbacterium]	GO:0010468	0.55571	regulation of gene expression
WP_025103414.1 MULTISPECIES: Lrp/AsnC family transcriptional regulator [Microbacterium]	GO:0032774	0.55467	RNA biosynthetic process
WP_025103414.1 MULTISPECIES: Lrp/AsnC family transcriptional regulator [Microbacterium]	GO:0097659	0.55295	nucleic acid-templated transcription
WP_025103414.1 MULTISPECIES: Lrp/AsnC family transcriptional regulator [Microbacterium]	GO:0060255	0.55289	regulation of macromolecule metabolic process
WP_025103414.1 MULTISPECIES: Lrp/AsnC family transcriptional regulator [Microbacterium]	GO:0031326	0.54509	regulation of cellular biosynthetic process
WP_025103414.1 MULTISPECIES: Lrp/AsnC family transcriptional regulator [Microbacterium]	GO:0051252	0.54346	regulation of RNA metabolic process
WP_025103414.1 MULTISPECIES: Lrp/AsnC family transcriptional regulator [Microbacterium]	GO:2000112	0.5432	regulation of cellular macromolecule biosynthetic process
WP_025103414.1 MULTISPECIES: Lrp/AsnC family transcriptional regulator [Microbacterium]	GO:0010556	0.54314	regulation of macromolecule biosynthetic process
WP_025103414.1 MULTISPECIES: Lrp/AsnC family transcriptional regulator [Microbacterium]	GO:0009889	0.54249	regulation of biosynthetic process
WP_025103414.1 MULTISPECIES: Lrp/AsnC family transcriptional regulator [Microbacterium]	GO:0080090	0.54157	regulation of primary metabolic process
WP_025103414.1 MULTISPECIES: Lrp/AsnC family transcriptional regulator [Microbacterium]	GO:0031323	0.54076	regulation of cellular metabolic process
WP_025103414.1 MULTISPECIES: Lrp/AsnC family transcriptional regulator [Microbacterium]	GO:0019219	0.54061	regulation of nucleobase-containing compound metabolic process
WP_025103414.1 MULTISPECIES: Lrp/AsnC family transcriptional regulator [Microbacterium]	GO:0006355	0.53982	regulation of transcription, DNA-templated
WP_025103414.1 MULTISPECIES: Lrp/AsnC family transcriptional regulator [Microbacterium]	GO:0051171	0.5395	regulation of nitrogen compound metabolic process
WP_025103414.1 MULTISPECIES: Lrp/AsnC family transcriptional regulator [Microbacterium]	GO:1903506	0.53944	regulation of nucleic acid-templated transcription
WP_025103414.1 MULTISPECIES: Lrp/AsnC family transcriptional regulator [Microbacterium]	GO:2001141	0.53896	regulation of RNA biosynthetic process
WP_025103414.1 MULTISPECIES: Lrp/AsnC family transcriptional regulator [Microbacterium]	GO:0034654	0.53417	nucleobase-containing compound biosynthetic process
WP_025103414.1 MULTISPECIES: Lrp/AsnC family transcriptional regulator [Microbacterium]	GO:0048519	0.15025	negative regulation of biological process
WP_025103414.1 MULTISPECIES: Lrp/AsnC family transcriptional regulator [Microbacterium]	GO:0048523	0.13512	negative regulation of cellular process
WP_025103414.1 MULTISPECIES: Lrp/AsnC family transcriptional regulator [Microbacterium]	GO:0009892	0.13097	negative regulation of metabolic process
WP_025103414.1 MULTISPECIES: Lrp/AsnC family transcriptional regulator [Microbacterium]	GO:0010605	0.12531	negative regulation of macromolecule metabolic process
WP_025103414.1 MULTISPECIES: Lrp/AsnC family transcriptional regulator [Microbacterium]	GO:0044283	0.12232	small molecule biosynthetic process
WP_025103414.1 MULTISPECIES: Lrp/AsnC family transcriptional regulator [Microbacterium]	GO:0031324	0.11679	negative regulation of cellular metabolic process
WP_025103414.1 MULTISPECIES: Lrp/AsnC family transcriptional regulator [Microbacterium]	GO:0010629	0.11669	negative regulation of gene expression
WP_025103414.1 MULTISPECIES: Lrp/AsnC family transcriptional regulator [Microbacterium]	GO:0051172	0.11381	negative regulation of nitrogen compound metabolic process
WP_025103414.1 MULTISPECIES: Lrp/AsnC family transcriptional regulator [Microbacterium]	GO:0051716	0.10895	cellular response to stimulus
WP_025103414.1 MULTISPECIES: Lrp/AsnC family transcriptional regulator [Microbacterium]	GO:0009890	0.10469	negative regulation of biosynthetic process
WP_025103414.1 MULTISPECIES: Lrp/AsnC family transcriptional regulator [Microbacterium]	GO:0031327	0.10454	negative regulation of cellular biosynthetic process
WP_025103414.1 MULTISPECIES: Lrp/AsnC family transcriptional regulator [Microbacterium]	GO:0010558	0.10254	negative regulation of macromolecule biosynthetic process
WP_025103414.1 MULTISPECIES: Lrp/AsnC family transcriptional regulator [Microbacterium]	GO:2000113	0.10194	negative regulation of cellular macromolecule biosynthetic process
WP_268777567.1 MoxR family ATPase [Microbacterium paraoxydans]	GO:0016070	0.18955	RNA metabolic process
WP_268777567.1 MoxR family ATPase [Microbacterium paraoxydans]	GO:0009056	0.18949	catabolic process
WP_268777567.1 MoxR family ATPase [Microbacterium paraoxydans]	GO:0044248	0.16466	cellular catabolic process
WP_268777567.1 MoxR family ATPase [Microbacterium paraoxydans]	GO:1901575	0.15944	organic substance catabolic process
WP_268777567.1 MoxR family ATPase [Microbacterium paraoxydans]	GO:0051234	0.15343	establishment of localization
WP_268777567.1 MoxR family ATPase [Microbacterium paraoxydans]	GO:0006810	0.1508	transport
WP_268777567.1 MoxR family ATPase [Microbacterium paraoxydans]	GO:0051716	0.14324	cellular response to stimulus
WP_268777567.1 MoxR family ATPase [Microbacterium paraoxydans]	GO:0006796	0.13259	phosphate-containing compound metabolic process
WP_268777567.1 MoxR family ATPase [Microbacterium paraoxydans]	GO:0006793	0.13175	phosphorus metabolic process
WP_268777567.1 MoxR family ATPase [Microbacterium paraoxydans]	GO:0006811	0.11742	ion transport
WP_268777567.1 MoxR family ATPase [Microbacterium paraoxydans]	GO:0006950	0.11502	response to stress
WP_268777567.1 MoxR family ATPase [Microbacterium paraoxydans]	GO:0043412	0.11377	macromolecule modification
WP_268777567.1 MoxR family ATPase [Microbacterium paraoxydans]	GO:0016043	0.11372	cellular component organization
WP_268777567.1 MoxR family ATPase [Microbacterium paraoxydans]	GO:0006396	0.10899	RNA processing
WP_268777567.1 MoxR family ATPase [Microbacterium paraoxydans]	GO:0019222	0.10329	regulation of metabolic process
WP_268777567.1 MoxR family ATPase [Microbacterium paraoxydans]	GO:1901565	0.10163	organonitrogen compound catabolic process
WP_268776583.1 hypothetical protein [Microbacterium paraoxydans]	GO:0006810	0.37108	transport
WP_268776583.1 hypothetical protein [Microbacterium paraoxydans]	GO:0051234	0.36885	establishment of localization
WP_268776583.1 hypothetical protein [Microbacterium paraoxydans]	GO:0055085	0.34605	transmembrane transport
WP_268776583.1 hypothetical protein [Microbacterium paraoxydans]	GO:0006811	0.33202	ion transport
WP_268776583.1 hypothetical protein [Microbacterium paraoxydans]	GO:0034220	0.27644	ion transmembrane transport
WP_268776583.1 hypothetical protein [Microbacterium paraoxydans]	GO:0006820	0.18539	anion transport
WP_268776583.1 hypothetical protein [Microbacterium paraoxydans]	GO:0022900	0.17142	electron transport chain
WP_268776583.1 hypothetical protein [Microbacterium paraoxydans]	GO:0006812	0.15624	cation transport
WP_268776583.1 hypothetical protein [Microbacterium paraoxydans]	GO:0006796	0.15474	phosphate-containing compound metabolic process
WP_268776583.1 hypothetical protein [Microbacterium paraoxydans]	GO:0006091	0.15377	generation of precursor metabolites and energy
WP_268776583.1 hypothetical protein [Microbacterium paraoxydans]	GO:0006793	0.15325	phosphorus metabolic process
WP_268776583.1 hypothetical protein [Microbacterium paraoxydans]	GO:0098655	0.14258	cation transmembrane transport
WP_268776583.1 hypothetical protein [Microbacterium paraoxydans]	GO:0015979	0.14073	photosynthesis
WP_268776583.1 hypothetical protein [Microbacterium paraoxydans]	GO:0098660	0.13917	inorganic ion transmembrane transport
WP_268776583.1 hypothetical protein [Microbacterium paraoxydans]	GO:0071702	0.12594	organic substance transport
WP_268776583.1 hypothetical protein [Microbacterium paraoxydans]	GO:0098662	0.12145	inorganic cation transmembrane transport
WP_268776583.1 hypothetical protein [Microbacterium paraoxydans]	GO:0098656	0.10568	anion transmembrane transport
WP_268776275.1 hypothetical protein [Microbacterium paraoxydans]	GO:0016070	0.21622	RNA metabolic process
WP_268776275.1 hypothetical protein [Microbacterium paraoxydans]	GO:0060255	0.21214	regulation of macromolecule metabolic process
WP_268776275.1 hypothetical protein [Microbacterium paraoxydans]	GO:0051234	0.21126	establishment of localization
WP_268776275.1 hypothetical protein [Microbacterium paraoxydans]	GO:0031323	0.21037	regulation of cellular metabolic process
WP_268776275.1 hypothetical protein [Microbacterium paraoxydans]	GO:0016043	0.21018	cellular component organization
WP_268776275.1 hypothetical protein [Microbacterium paraoxydans]	GO:0080090	0.20668	regulation of primary metabolic process
WP_268776275.1 hypothetical protein [Microbacterium paraoxydans]	GO:0006810	0.20475	transport
WP_268776275.1 hypothetical protein [Microbacterium paraoxydans]	GO:0051171	0.20346	regulation of nitrogen compound metabolic process
WP_268776275.1 hypothetical protein [Microbacterium paraoxydans]	GO:0010468	0.17507	regulation of gene expression
WP_268776275.1 hypothetical protein [Microbacterium paraoxydans]	GO:0022607	0.16978	cellular component assembly
WP_268776275.1 hypothetical protein [Microbacterium paraoxydans]	GO:0051716	0.16938	cellular response to stimulus
WP_268776275.1 hypothetical protein [Microbacterium paraoxydans]	GO:0006811	0.16734	ion transport
WP_268776275.1 hypothetical protein [Microbacterium paraoxydans]	GO:0009889	0.1658	regulation of biosynthetic process
WP_268776275.1 hypothetical protein [Microbacterium paraoxydans]	GO:0031326	0.1653	regulation of cellular biosynthetic process
WP_268776275.1 hypothetical protein [Microbacterium paraoxydans]	GO:0019219	0.16499	regulation of nucleobase-containing compound metabolic process
WP_268776275.1 hypothetical protein [Microbacterium paraoxydans]	GO:0006351	0.16497	transcription, DNA-templated
WP_268776275.1 hypothetical protein [Microbacterium paraoxydans]	GO:0097659	0.16425	nucleic acid-templated transcription
WP_268776275.1 hypothetical protein [Microbacterium paraoxydans]	GO:0044085	0.16381	cellular component biogenesis
WP_268776275.1 hypothetical protein [Microbacterium paraoxydans]	GO:0051252	0.16339	regulation of RNA metabolic process
WP_268776275.1 hypothetical protein [Microbacterium paraoxydans]	GO:0032774	0.16141	RNA biosynthetic process
WP_268776275.1 hypothetical protein [Microbacterium paraoxydans]	GO:0010556	0.16113	regulation of macromolecule biosynthetic process
WP_268776275.1 hypothetical protein [Microbacterium paraoxydans]	GO:2000112	0.15935	regulation of cellular macromolecule biosynthetic process
WP_268776275.1 hypothetical protein [Microbacterium paraoxydans]	GO:0006820	0.15891	anion transport
WP_268776275.1 hypothetical protein [Microbacterium paraoxydans]	GO:0036211	0.15546	protein modification process
WP_268776275.1 hypothetical protein [Microbacterium paraoxydans]	GO:0006464	0.15542	cellular protein modification process
WP_268776275.1 hypothetical protein [Microbacterium paraoxydans]	GO:0033036	0.1538	macromolecule localization
WP_268776275.1 hypothetical protein [Microbacterium paraoxydans]	GO:0006996	0.15313	organelle organization
WP_268776275.1 hypothetical protein [Microbacterium paraoxydans]	GO:2001141	0.15118	regulation of RNA biosynthetic process
WP_268776275.1 hypothetical protein [Microbacterium paraoxydans]	GO:1903506	0.15107	regulation of nucleic acid-templated transcription
WP_268776275.1 hypothetical protein [Microbacterium paraoxydans]	GO:0006355	0.14988	regulation of transcription, DNA-templated
WP_268776275.1 hypothetical protein [Microbacterium paraoxydans]	GO:0048519	0.14889	negative regulation of biological process
WP_268776275.1 hypothetical protein [Microbacterium paraoxydans]	GO:0043412	0.14839	macromolecule modification
WP_268776275.1 hypothetical protein [Microbacterium paraoxydans]	GO:0071702	0.14612	organic substance transport
WP_268776275.1 hypothetical protein [Microbacterium paraoxydans]	GO:0008104	0.14562	protein localization
WP_268776275.1 hypothetical protein [Microbacterium paraoxydans]	GO:0048523	0.13956	negative regulation of cellular process
WP_268776275.1 hypothetical protein [Microbacterium paraoxydans]	GO:0007154	0.13926	cell communication
WP_268776275.1 hypothetical protein [Microbacterium paraoxydans]	GO:0023052	0.13659	signaling
WP_268776275.1 hypothetical protein [Microbacterium paraoxydans]	GO:0071705	0.13553	nitrogen compound transport
WP_268776275.1 hypothetical protein [Microbacterium paraoxydans]	GO:0048518	0.13542	positive regulation of biological process
WP_268776275.1 hypothetical protein [Microbacterium paraoxydans]	GO:0045184	0.135	establishment of protein localization
WP_268776275.1 hypothetical protein [Microbacterium paraoxydans]	GO:0042886	0.13186	amide transport
WP_268776275.1 hypothetical protein [Microbacterium paraoxydans]	GO:0015031	0.13166	protein transport
WP_268776275.1 hypothetical protein [Microbacterium paraoxydans]	GO:0006950	0.13155	response to stress
WP_268776275.1 hypothetical protein [Microbacterium paraoxydans]	GO:0015833	0.13152	peptide transport
WP_268776275.1 hypothetical protein [Microbacterium paraoxydans]	GO:0048522	0.12905	positive regulation of cellular process
WP_268776275.1 hypothetical protein [Microbacterium paraoxydans]	GO:0065009	0.12833	regulation of molecular function
WP_268776275.1 hypothetical protein [Microbacterium paraoxydans]	GO:0007165	0.1282	signal transduction
WP_268776275.1 hypothetical protein [Microbacterium paraoxydans]	GO:0051641	0.12374	cellular localization
WP_268776275.1 hypothetical protein [Microbacterium paraoxydans]	GO:0032501	0.12254	multicellular organismal process
WP_268776275.1 hypothetical protein [Microbacterium paraoxydans]	GO:0050790	0.12038	regulation of catalytic activity
WP_268776275.1 hypothetical protein [Microbacterium paraoxydans]	GO:0009056	0.12032	catabolic process
WP_268776275.1 hypothetical protein [Microbacterium paraoxydans]	GO:0044248	0.11982	cellular catabolic process
WP_268776275.1 hypothetical protein [Microbacterium paraoxydans]	GO:0043933	0.11947	protein-containing complex subunit organization
WP_268776275.1 hypothetical protein [Microbacterium paraoxydans]	GO:0034654	0.11847	nucleobase-containing compound biosynthetic process
WP_268776275.1 hypothetical protein [Microbacterium paraoxydans]	GO:0042221	0.11647	response to chemical
WP_268776275.1 hypothetical protein [Microbacterium paraoxydans]	GO:0032502	0.11542	developmental process
WP_268776275.1 hypothetical protein [Microbacterium paraoxydans]	GO:0009892	0.11487	negative regulation of metabolic process
WP_268776275.1 hypothetical protein [Microbacterium paraoxydans]	GO:0006508	0.11145	proteolysis
WP_268776275.1 hypothetical protein [Microbacterium paraoxydans]	GO:0031324	0.11098	negative regulation of cellular metabolic process
WP_268776275.1 hypothetical protein [Microbacterium paraoxydans]	GO:0065003	0.1108	protein-containing complex assembly
WP_268776275.1 hypothetical protein [Microbacterium paraoxydans]	GO:0048856	0.10962	anatomical structure development
WP_268776275.1 hypothetical protein [Microbacterium paraoxydans]	GO:0010605	0.10875	negative regulation of macromolecule metabolic process
WP_268776275.1 hypothetical protein [Microbacterium paraoxydans]	GO:0051172	0.10736	negative regulation of nitrogen compound metabolic process
WP_268776275.1 hypothetical protein [Microbacterium paraoxydans]	GO:0009057	0.10714	macromolecule catabolic process
WP_268776275.1 hypothetical protein [Microbacterium paraoxydans]	GO:0051246	0.10676	regulation of protein metabolic process
WP_268776275.1 hypothetical protein [Microbacterium paraoxydans]	GO:0043603	0.10588	cellular amide metabolic process
WP_268776275.1 hypothetical protein [Microbacterium paraoxydans]	GO:1901575	0.1056	organic substance catabolic process
WP_268776275.1 hypothetical protein [Microbacterium paraoxydans]	GO:0044419	0.10486	biological process involved in interspecies interaction between organisms
WP_268776275.1 hypothetical protein [Microbacterium paraoxydans]	GO:0032268	0.10431	regulation of cellular protein metabolic process
WP_268776275.1 hypothetical protein [Microbacterium paraoxydans]	GO:0007275	0.10323	multicellular organism development
WP_268776275.1 hypothetical protein [Microbacterium paraoxydans]	GO:0070727	0.10314	cellular macromolecule localization
WP_268776275.1 hypothetical protein [Microbacterium paraoxydans]	GO:0007049	0.10265	cell cycle
WP_268776275.1 hypothetical protein [Microbacterium paraoxydans]	GO:0034613	0.10234	cellular protein localization
WP_268776275.1 hypothetical protein [Microbacterium paraoxydans]	GO:0009893	0.10198	positive regulation of metabolic process
WP_268776275.1 hypothetical protein [Microbacterium paraoxydans]	GO:0006518	0.10185	peptide metabolic process
WP_268776275.1 hypothetical protein [Microbacterium paraoxydans]	GO:0022402	0.10119	cell cycle process
WP_268777257.1 DUF917 domain-containing protein [Microbacterium paraoxydans]	GO:0044283	0.39967	small molecule biosynthetic process
WP_268777257.1 DUF917 domain-containing protein [Microbacterium paraoxydans]	GO:0006793	0.33443	phosphorus metabolic process
WP_268777257.1 DUF917 domain-containing protein [Microbacterium paraoxydans]	GO:0006796	0.31725	phosphate-containing compound metabolic process
WP_268777257.1 DUF917 domain-containing protein [Microbacterium paraoxydans]	GO:0019637	0.27591	organophosphate metabolic process
WP_268777257.1 DUF917 domain-containing protein [Microbacterium paraoxydans]	GO:0006082	0.2745	organic acid metabolic process
WP_268777257.1 DUF917 domain-containing protein [Microbacterium paraoxydans]	GO:0043436	0.26877	oxoacid metabolic process
WP_268777257.1 DUF917 domain-containing protein [Microbacterium paraoxydans]	GO:0019752	0.26853	carboxylic acid metabolic process
WP_268777257.1 DUF917 domain-containing protein [Microbacterium paraoxydans]	GO:1901135	0.23339	carbohydrate derivative metabolic process
WP_268777257.1 DUF917 domain-containing protein [Microbacterium paraoxydans]	GO:0090407	0.21283	organophosphate biosynthetic process
WP_268777257.1 DUF917 domain-containing protein [Microbacterium paraoxydans]	GO:0046394	0.20356	carboxylic acid biosynthetic process
WP_268777257.1 DUF917 domain-containing protein [Microbacterium paraoxydans]	GO:0016053	0.1972	organic acid biosynthetic process
WP_268777257.1 DUF917 domain-containing protein [Microbacterium paraoxydans]	GO:0006520	0.18749	cellular amino acid metabolic process
WP_268777257.1 DUF917 domain-containing protein [Microbacterium paraoxydans]	GO:0008652	0.18538	cellular amino acid biosynthetic process
WP_268777257.1 DUF917 domain-containing protein [Microbacterium paraoxydans]	GO:0055086	0.18435	nucleobase-containing small molecule metabolic process
WP_268777257.1 DUF917 domain-containing protein [Microbacterium paraoxydans]	GO:1901137	0.16513	carbohydrate derivative biosynthetic process
WP_268777257.1 DUF917 domain-containing protein [Microbacterium paraoxydans]	GO:0034654	0.14493	nucleobase-containing compound biosynthetic process
WP_268777257.1 DUF917 domain-containing protein [Microbacterium paraoxydans]	GO:0005975	0.13967	carbohydrate metabolic process
WP_268777257.1 DUF917 domain-containing protein [Microbacterium paraoxydans]	GO:1901605	0.13522	alpha-amino acid metabolic process
WP_268777257.1 DUF917 domain-containing protein [Microbacterium paraoxydans]	GO:0006753	0.12896	nucleoside phosphate metabolic process
WP_268777257.1 DUF917 domain-containing protein [Microbacterium paraoxydans]	GO:0009117	0.12839	nucleotide metabolic process
WP_268777257.1 DUF917 domain-containing protein [Microbacterium paraoxydans]	GO:0006790	0.12783	sulfur compound metabolic process
WP_268777257.1 DUF917 domain-containing protein [Microbacterium paraoxydans]	GO:1901607	0.11642	alpha-amino acid biosynthetic process
WP_268777257.1 DUF917 domain-containing protein [Microbacterium paraoxydans]	GO:0044272	0.11546	sulfur compound biosynthetic process
WP_268777257.1 DUF917 domain-containing protein [Microbacterium paraoxydans]	GO:0009066	0.111	aspartate family amino acid metabolic process
WP_268777257.1 DUF917 domain-containing protein [Microbacterium paraoxydans]	GO:0006766	0.11078	vitamin metabolic process
WP_268777257.1 DUF917 domain-containing protein [Microbacterium paraoxydans]	GO:0009110	0.11068	vitamin biosynthetic process
WP_268777257.1 DUF917 domain-containing protein [Microbacterium paraoxydans]	GO:0006767	0.11024	water-soluble vitamin metabolic process
WP_268777257.1 DUF917 domain-containing protein [Microbacterium paraoxydans]	GO:0042364	0.11002	water-soluble vitamin biosynthetic process
WP_268777257.1 DUF917 domain-containing protein [Microbacterium paraoxydans]	GO:0009056	0.10824	catabolic process
WP_268777257.1 DUF917 domain-containing protein [Microbacterium paraoxydans]	GO:0009067	0.10526	aspartate family amino acid biosynthetic process
WP_187662705.1 MULTISPECIES: sulfurtransferase [unclassified Microbacterium]	GO:0044283	0.27621	small molecule biosynthetic process
WP_187662705.1 MULTISPECIES: sulfurtransferase [unclassified Microbacterium]	GO:0006796	0.22885	phosphate-containing compound metabolic process
WP_187662705.1 MULTISPECIES: sulfurtransferase [unclassified Microbacterium]	GO:0006793	0.2239	phosphorus metabolic process
WP_187662705.1 MULTISPECIES: sulfurtransferase [unclassified Microbacterium]	GO:0019637	0.20554	organophosphate metabolic process
WP_187662705.1 MULTISPECIES: sulfurtransferase [unclassified Microbacterium]	GO:0006082	0.17593	organic acid metabolic process
WP_187662705.1 MULTISPECIES: sulfurtransferase [unclassified Microbacterium]	GO:0009056	0.16759	catabolic process
WP_187662705.1 MULTISPECIES: sulfurtransferase [unclassified Microbacterium]	GO:0043436	0.16311	oxoacid metabolic process
WP_187662705.1 MULTISPECIES: sulfurtransferase [unclassified Microbacterium]	GO:0019752	0.16126	carboxylic acid metabolic process
WP_187662705.1 MULTISPECIES: sulfurtransferase [unclassified Microbacterium]	GO:1901135	0.15469	carbohydrate derivative metabolic process
WP_187662705.1 MULTISPECIES: sulfurtransferase [unclassified Microbacterium]	GO:0044248	0.15246	cellular catabolic process
WP_187662705.1 MULTISPECIES: sulfurtransferase [unclassified Microbacterium]	GO:0090407	0.14794	organophosphate biosynthetic process
WP_187662705.1 MULTISPECIES: sulfurtransferase [unclassified Microbacterium]	GO:1901575	0.14296	organic substance catabolic process
WP_187662705.1 MULTISPECIES: sulfurtransferase [unclassified Microbacterium]	GO:0006790	0.13621	sulfur compound metabolic process
WP_187662705.1 MULTISPECIES: sulfurtransferase [unclassified Microbacterium]	GO:0043412	0.13473	macromolecule modification
WP_187662705.1 MULTISPECIES: sulfurtransferase [unclassified Microbacterium]	GO:0016070	0.1325	RNA metabolic process
WP_187662705.1 MULTISPECIES: sulfurtransferase [unclassified Microbacterium]	GO:0005975	0.12846	carbohydrate metabolic process
WP_187662705.1 MULTISPECIES: sulfurtransferase [unclassified Microbacterium]	GO:0044272	0.11607	sulfur compound biosynthetic process
WP_187662705.1 MULTISPECIES: sulfurtransferase [unclassified Microbacterium]	GO:0055086	0.11347	nucleobase-containing small molecule metabolic process
WP_187662705.1 MULTISPECIES: sulfurtransferase [unclassified Microbacterium]	GO:0046394	0.11274	carboxylic acid biosynthetic process
WP_187662705.1 MULTISPECIES: sulfurtransferase [unclassified Microbacterium]	GO:0034654	0.1118	nucleobase-containing compound biosynthetic process
WP_187662705.1 MULTISPECIES: sulfurtransferase [unclassified Microbacterium]	GO:0016053	0.1094	organic acid biosynthetic process
WP_187662705.1 MULTISPECIES: sulfurtransferase [unclassified Microbacterium]	GO:0006766	0.10853	vitamin metabolic process
WP_187662705.1 MULTISPECIES: sulfurtransferase [unclassified Microbacterium]	GO:0006767	0.10624	water-soluble vitamin metabolic process
WP_187662705.1 MULTISPECIES: sulfurtransferase [unclassified Microbacterium]	GO:1901137	0.10516	carbohydrate derivative biosynthetic process
WP_187662705.1 MULTISPECIES: sulfurtransferase [unclassified Microbacterium]	GO:0009110	0.10501	vitamin biosynthetic process
WP_187662705.1 MULTISPECIES: sulfurtransferase [unclassified Microbacterium]	GO:0042364	0.10363	water-soluble vitamin biosynthetic process
WP_187662705.1 MULTISPECIES: sulfurtransferase [unclassified Microbacterium]	GO:0006520	0.10237	cellular amino acid metabolic process
WP_187662705.1 MULTISPECIES: sulfurtransferase [unclassified Microbacterium]	GO:0034660	0.10209	ncRNA metabolic process
WP_187662705.1 MULTISPECIES: sulfurtransferase [unclassified Microbacterium]	GO:0006396	0.10183	RNA processing
WP_187662705.1 MULTISPECIES: sulfurtransferase [unclassified Microbacterium]	GO:0006753	0.1011	nucleoside phosphate metabolic process
WP_268777337.1 amidohydrolase [Microbacterium paraoxydans]	GO:0006793	0.32541	phosphorus metabolic process
WP_268777337.1 amidohydrolase [Microbacterium paraoxydans]	GO:0006796	0.30572	phosphate-containing compound metabolic process
WP_268777337.1 amidohydrolase [Microbacterium paraoxydans]	GO:0006082	0.2872	organic acid metabolic process
WP_268777337.1 amidohydrolase [Microbacterium paraoxydans]	GO:0043436	0.28435	oxoacid metabolic process
WP_268777337.1 amidohydrolase [Microbacterium paraoxydans]	GO:0019752	0.28056	carboxylic acid metabolic process
WP_268777337.1 amidohydrolase [Microbacterium paraoxydans]	GO:0019637	0.25646	organophosphate metabolic process
WP_268777337.1 amidohydrolase [Microbacterium paraoxydans]	GO:1901605	0.20368	alpha-amino acid metabolic process
WP_268777337.1 amidohydrolase [Microbacterium paraoxydans]	GO:0009056	0.19822	catabolic process
WP_268777337.1 amidohydrolase [Microbacterium paraoxydans]	GO:0016053	0.19246	organic acid biosynthetic process
WP_268777337.1 amidohydrolase [Microbacterium paraoxydans]	GO:0046394	0.18607	carboxylic acid biosynthetic process
WP_268777337.1 amidohydrolase [Microbacterium paraoxydans]	GO:1901135	0.18261	carbohydrate derivative metabolic process
WP_268777337.1 amidohydrolase [Microbacterium paraoxydans]	GO:0090407	0.17975	organophosphate biosynthetic process
WP_268777337.1 amidohydrolase [Microbacterium paraoxydans]	GO:0006520	0.17424	cellular amino acid metabolic process
WP_268777337.1 amidohydrolase [Microbacterium paraoxydans]	GO:1901575	0.17265	organic substance catabolic process
WP_268777337.1 amidohydrolase [Microbacterium paraoxydans]	GO:0044248	0.1631	cellular catabolic process
WP_268777337.1 amidohydrolase [Microbacterium paraoxydans]	GO:0055086	0.16188	nucleobase-containing small molecule metabolic process
WP_268777337.1 amidohydrolase [Microbacterium paraoxydans]	GO:1901607	0.15249	alpha-amino acid biosynthetic process
WP_268777337.1 amidohydrolase [Microbacterium paraoxydans]	GO:0005975	0.14647	carbohydrate metabolic process
WP_268777337.1 amidohydrolase [Microbacterium paraoxydans]	GO:0008652	0.14347	cellular amino acid biosynthetic process
WP_268777337.1 amidohydrolase [Microbacterium paraoxydans]	GO:0006753	0.13976	nucleoside phosphate metabolic process
WP_268777337.1 amidohydrolase [Microbacterium paraoxydans]	GO:0009117	0.13962	nucleotide metabolic process
WP_268777337.1 amidohydrolase [Microbacterium paraoxydans]	GO:0006790	0.12378	sulfur compound metabolic process
WP_268777337.1 amidohydrolase [Microbacterium paraoxydans]	GO:0006091	0.11973	generation of precursor metabolites and energy
WP_268777337.1 amidohydrolase [Microbacterium paraoxydans]	GO:0044272	0.11442	sulfur compound biosynthetic process
WP_268777337.1 amidohydrolase [Microbacterium paraoxydans]	GO:1901137	0.10893	carbohydrate derivative biosynthetic process
WP_268777337.1 amidohydrolase [Microbacterium paraoxydans]	GO:0034654	0.10549	nucleobase-containing compound biosynthetic process
WP_187663066.1 MULTISPECIES: LacI family DNA-binding transcriptional regulator [unclassified Microbacterium]	GO:0016070	0.21016	RNA metabolic process
WP_187663066.1 MULTISPECIES: LacI family DNA-binding transcriptional regulator [unclassified Microbacterium]	GO:0006082	0.2062	organic acid metabolic process
WP_187663066.1 MULTISPECIES: LacI family DNA-binding transcriptional regulator [unclassified Microbacterium]	GO:0019752	0.20563	carboxylic acid metabolic process
WP_187663066.1 MULTISPECIES: LacI family DNA-binding transcriptional regulator [unclassified Microbacterium]	GO:0044283	0.20545	small molecule biosynthetic process
WP_187663066.1 MULTISPECIES: LacI family DNA-binding transcriptional regulator [unclassified Microbacterium]	GO:0043436	0.20455	oxoacid metabolic process
WP_187663066.1 MULTISPECIES: LacI family DNA-binding transcriptional regulator [unclassified Microbacterium]	GO:0044248	0.16663	cellular catabolic process
WP_187663066.1 MULTISPECIES: LacI family DNA-binding transcriptional regulator [unclassified Microbacterium]	GO:0009056	0.15844	catabolic process
WP_187663066.1 MULTISPECIES: LacI family DNA-binding transcriptional regulator [unclassified Microbacterium]	GO:0006793	0.15253	phosphorus metabolic process
WP_187663066.1 MULTISPECIES: LacI family DNA-binding transcriptional regulator [unclassified Microbacterium]	GO:0006520	0.14981	cellular amino acid metabolic process
WP_187663066.1 MULTISPECIES: LacI family DNA-binding transcriptional regulator [unclassified Microbacterium]	GO:1901575	0.14976	organic substance catabolic process
WP_187663066.1 MULTISPECIES: LacI family DNA-binding transcriptional regulator [unclassified Microbacterium]	GO:0006796	0.14563	phosphate-containing compound metabolic process
WP_187663066.1 MULTISPECIES: LacI family DNA-binding transcriptional regulator [unclassified Microbacterium]	GO:0034654	0.13919	nucleobase-containing compound biosynthetic process
WP_187663066.1 MULTISPECIES: LacI family DNA-binding transcriptional regulator [unclassified Microbacterium]	GO:0046394	0.12875	carboxylic acid biosynthetic process
WP_187663066.1 MULTISPECIES: LacI family DNA-binding transcriptional regulator [unclassified Microbacterium]	GO:0016053	0.12541	organic acid biosynthetic process
WP_187663066.1 MULTISPECIES: LacI family DNA-binding transcriptional regulator [unclassified Microbacterium]	GO:1901605	0.12022	alpha-amino acid metabolic process
WP_187663066.1 MULTISPECIES: LacI family DNA-binding transcriptional regulator [unclassified Microbacterium]	GO:0019637	0.11893	organophosphate metabolic process
WP_187663066.1 MULTISPECIES: LacI family DNA-binding transcriptional regulator [unclassified Microbacterium]	GO:0008652	0.11005	cellular amino acid biosynthetic process
WP_268777760.1 ABC transporter ATP-binding protein [Microbacterium paraoxydans]	GO:0006810	0.85179	transport
WP_268777760.1 ABC transporter ATP-binding protein [Microbacterium paraoxydans]	GO:0006811	0.69268	ion transport
WP_268777760.1 ABC transporter ATP-binding protein [Microbacterium paraoxydans]	GO:0055085	0.60654	transmembrane transport
WP_268777760.1 ABC transporter ATP-binding protein [Microbacterium paraoxydans]	GO:0006820	0.59902	anion transport
WP_268777760.1 ABC transporter ATP-binding protein [Microbacterium paraoxydans]	GO:0034220	0.43542	ion transmembrane transport
WP_268777760.1 ABC transporter ATP-binding protein [Microbacterium paraoxydans]	GO:0071702	0.39805	organic substance transport
WP_268777760.1 ABC transporter ATP-binding protein [Microbacterium paraoxydans]	GO:0098656	0.33883	anion transmembrane transport
WP_268777760.1 ABC transporter ATP-binding protein [Microbacterium paraoxydans]	GO:0071705	0.2609	nitrogen compound transport
WP_268777760.1 ABC transporter ATP-binding protein [Microbacterium paraoxydans]	GO:0006812	0.16109	cation transport
WP_268777760.1 ABC transporter ATP-binding protein [Microbacterium paraoxydans]	GO:0033036	0.15473	macromolecule localization
WP_268777760.1 ABC transporter ATP-binding protein [Microbacterium paraoxydans]	GO:0098660	0.15241	inorganic ion transmembrane transport
WP_268777760.1 ABC transporter ATP-binding protein [Microbacterium paraoxydans]	GO:0042886	0.11399	amide transport
WP_268777760.1 ABC transporter ATP-binding protein [Microbacterium paraoxydans]	GO:0015833	0.11178	peptide transport
WP_268777760.1 ABC transporter ATP-binding protein [Microbacterium paraoxydans]	GO:0098655	0.10934	cation transmembrane transport
WP_268777760.1 ABC transporter ATP-binding protein [Microbacterium paraoxydans]	GO:0008104	0.10793	protein localization
WP_268777760.1 ABC transporter ATP-binding protein [Microbacterium paraoxydans]	GO:0045184	0.10743	establishment of protein localization
WP_268777760.1 ABC transporter ATP-binding protein [Microbacterium paraoxydans]	GO:0015031	0.10674	protein transport
WP_062636670.1 MULTISPECIES: amino acid ABC transporter permease [Microbacterium]	GO:0006793	0.56283	phosphorus metabolic process
WP_062636670.1 MULTISPECIES: amino acid ABC transporter permease [Microbacterium]	GO:0006796	0.55195	phosphate-containing compound metabolic process
WP_062636670.1 MULTISPECIES: amino acid ABC transporter permease [Microbacterium]	GO:0055085	0.36775	transmembrane transport
WP_062636670.1 MULTISPECIES: amino acid ABC transporter permease [Microbacterium]	GO:0006810	0.36091	transport
WP_062636670.1 MULTISPECIES: amino acid ABC transporter permease [Microbacterium]	GO:0051234	0.35926	establishment of localization
WP_062636670.1 MULTISPECIES: amino acid ABC transporter permease [Microbacterium]	GO:0006811	0.34622	ion transport
WP_062636670.1 MULTISPECIES: amino acid ABC transporter permease [Microbacterium]	GO:0019637	0.31826	organophosphate metabolic process
WP_062636670.1 MULTISPECIES: amino acid ABC transporter permease [Microbacterium]	GO:0090407	0.29369	organophosphate biosynthetic process
WP_062636670.1 MULTISPECIES: amino acid ABC transporter permease [Microbacterium]	GO:0034220	0.28256	ion transmembrane transport
WP_062636670.1 MULTISPECIES: amino acid ABC transporter permease [Microbacterium]	GO:1901135	0.20198	carbohydrate derivative metabolic process
WP_062636670.1 MULTISPECIES: amino acid ABC transporter permease [Microbacterium]	GO:0006091	0.17145	generation of precursor metabolites and energy
WP_062636670.1 MULTISPECIES: amino acid ABC transporter permease [Microbacterium]	GO:0046034	0.16727	ATP metabolic process
WP_062636670.1 MULTISPECIES: amino acid ABC transporter permease [Microbacterium]	GO:0016310	0.15761	phosphorylation
WP_062636670.1 MULTISPECIES: amino acid ABC transporter permease [Microbacterium]	GO:0006812	0.1537	cation transport
WP_062636670.1 MULTISPECIES: amino acid ABC transporter permease [Microbacterium]	GO:0006820	0.15347	anion transport
WP_062636670.1 MULTISPECIES: amino acid ABC transporter permease [Microbacterium]	GO:0098655	0.14904	cation transmembrane transport
WP_062636670.1 MULTISPECIES: amino acid ABC transporter permease [Microbacterium]	GO:0098660	0.1383	inorganic ion transmembrane transport
WP_062636670.1 MULTISPECIES: amino acid ABC transporter permease [Microbacterium]	GO:1901137	0.13603	carbohydrate derivative biosynthetic process
WP_062636670.1 MULTISPECIES: amino acid ABC transporter permease [Microbacterium]	GO:0098662	0.13236	inorganic cation transmembrane transport
WP_062636670.1 MULTISPECIES: amino acid ABC transporter permease [Microbacterium]	GO:0008654	0.1153	phospholipid biosynthetic process
WP_062636670.1 MULTISPECIES: amino acid ABC transporter permease [Microbacterium]	GO:0055086	0.10974	nucleobase-containing small molecule metabolic process
WP_062636670.1 MULTISPECIES: amino acid ABC transporter permease [Microbacterium]	GO:0071702	0.10677	organic substance transport
WP_062636670.1 MULTISPECIES: amino acid ABC transporter permease [Microbacterium]	GO:0022900	0.10176	electron transport chain
WP_268776770.1 aldo/keto reductase [Microbacterium paraoxydans]	GO:0006796	0.34307	phosphate-containing compound metabolic process
WP_268776770.1 aldo/keto reductase [Microbacterium paraoxydans]	GO:0006793	0.33753	phosphorus metabolic process
WP_268776770.1 aldo/keto reductase [Microbacterium paraoxydans]	GO:0019637	0.28805	organophosphate metabolic process
WP_268776770.1 aldo/keto reductase [Microbacterium paraoxydans]	GO:1901135	0.26342	carbohydrate derivative metabolic process
WP_268776770.1 aldo/keto reductase [Microbacterium paraoxydans]	GO:0006082	0.23345	organic acid metabolic process
WP_268776770.1 aldo/keto reductase [Microbacterium paraoxydans]	GO:0044283	0.22807	small molecule biosynthetic process
WP_268776770.1 aldo/keto reductase [Microbacterium paraoxydans]	GO:0043436	0.22422	oxoacid metabolic process
WP_268776770.1 aldo/keto reductase [Microbacterium paraoxydans]	GO:0019752	0.22401	carboxylic acid metabolic process
WP_268776770.1 aldo/keto reductase [Microbacterium paraoxydans]	GO:0090407	0.21116	organophosphate biosynthetic process
WP_268776770.1 aldo/keto reductase [Microbacterium paraoxydans]	GO:0055086	0.19882	nucleobase-containing small molecule metabolic process
WP_268776770.1 aldo/keto reductase [Microbacterium paraoxydans]	GO:1901137	0.19484	carbohydrate derivative biosynthetic process
WP_268776770.1 aldo/keto reductase [Microbacterium paraoxydans]	GO:0005975	0.18792	carbohydrate metabolic process
WP_268776770.1 aldo/keto reductase [Microbacterium paraoxydans]	GO:0009056	0.17588	catabolic process
WP_268776770.1 aldo/keto reductase [Microbacterium paraoxydans]	GO:0034654	0.17235	nucleobase-containing compound biosynthetic process
WP_268776770.1 aldo/keto reductase [Microbacterium paraoxydans]	GO:1901575	0.16354	organic substance catabolic process
WP_268776770.1 aldo/keto reductase [Microbacterium paraoxydans]	GO:0006753	0.15557	nucleoside phosphate metabolic process
WP_268776770.1 aldo/keto reductase [Microbacterium paraoxydans]	GO:0009117	0.1543	nucleotide metabolic process
WP_268776770.1 aldo/keto reductase [Microbacterium paraoxydans]	GO:0044248	0.12474	cellular catabolic process
WP_268776770.1 aldo/keto reductase [Microbacterium paraoxydans]	GO:0006520	0.11894	cellular amino acid metabolic process
WP_268776770.1 aldo/keto reductase [Microbacterium paraoxydans]	GO:0046394	0.11453	carboxylic acid biosynthetic process
WP_268776770.1 aldo/keto reductase [Microbacterium paraoxydans]	GO:0016053	0.11424	organic acid biosynthetic process
WP_268776770.1 aldo/keto reductase [Microbacterium paraoxydans]	GO:0032787	0.11106	monocarboxylic acid metabolic process
WP_268776770.1 aldo/keto reductase [Microbacterium paraoxydans]	GO:0016310	0.10875	phosphorylation
WP_268776770.1 aldo/keto reductase [Microbacterium paraoxydans]	GO:0044282	0.10709	small molecule catabolic process
WP_268776770.1 aldo/keto reductase [Microbacterium paraoxydans]	GO:0019693	0.10086	ribose phosphate metabolic process
WP_187663252.1 hypothetical protein [Microbacterium sp. Nx66]	GO:0006810	0.20764	transport
WP_187663252.1 hypothetical protein [Microbacterium sp. Nx66]	GO:0006793	0.18511	phosphorus metabolic process
WP_187663252.1 hypothetical protein [Microbacterium sp. Nx66]	GO:0034654	0.18366	nucleobase-containing compound biosynthetic process
WP_187663252.1 hypothetical protein [Microbacterium sp. Nx66]	GO:0006811	0.183	ion transport
WP_187663252.1 hypothetical protein [Microbacterium sp. Nx66]	GO:0006796	0.18134	phosphate-containing compound metabolic process
WP_187663252.1 hypothetical protein [Microbacterium sp. Nx66]	GO:0016043	0.17364	cellular component organization
WP_187663252.1 hypothetical protein [Microbacterium sp. Nx66]	GO:0016070	0.17167	RNA metabolic process
WP_187663252.1 hypothetical protein [Microbacterium sp. Nx66]	GO:0044085	0.15424	cellular component biogenesis
WP_187663252.1 hypothetical protein [Microbacterium sp. Nx66]	GO:0022607	0.12365	cellular component assembly
WP_187663252.1 hypothetical protein [Microbacterium sp. Nx66]	GO:0034220	0.12115	ion transmembrane transport
WP_187663252.1 hypothetical protein [Microbacterium sp. Nx66]	GO:1901135	0.11963	carbohydrate derivative metabolic process
WP_187663252.1 hypothetical protein [Microbacterium sp. Nx66]	GO:0055085	0.11952	transmembrane transport
WP_187663252.1 hypothetical protein [Microbacterium sp. Nx66]	GO:0019637	0.11546	organophosphate metabolic process
WP_187663252.1 hypothetical protein [Microbacterium sp. Nx66]	GO:1901137	0.11494	carbohydrate derivative biosynthetic process
WP_187663252.1 hypothetical protein [Microbacterium sp. Nx66]	GO:0009056	0.11461	catabolic process
WP_187663252.1 hypothetical protein [Microbacterium sp. Nx66]	GO:0090407	0.11295	organophosphate biosynthetic process
WP_187663252.1 hypothetical protein [Microbacterium sp. Nx66]	GO:0019222	0.11132	regulation of metabolic process
WP_187663252.1 hypothetical protein [Microbacterium sp. Nx66]	GO:0051716	0.10746	cellular response to stimulus
WP_187663252.1 hypothetical protein [Microbacterium sp. Nx66]	GO:1901575	0.10561	organic substance catabolic process
WP_187663252.1 hypothetical protein [Microbacterium sp. Nx66]	GO:0044248	0.10395	cellular catabolic process
WP_187663252.1 hypothetical protein [Microbacterium sp. Nx66]	GO:0060255	0.10314	regulation of macromolecule metabolic process
WP_101848001.1 MULTISPECIES: sugar ABC transporter permease [unclassified Microbacterium]	GO:0006810	0.53684	transport
WP_101848001.1 MULTISPECIES: sugar ABC transporter permease [unclassified Microbacterium]	GO:0051234	0.53458	establishment of localization
WP_101848001.1 MULTISPECIES: sugar ABC transporter permease [unclassified Microbacterium]	GO:0006811	0.50351	ion transport
WP_101848001.1 MULTISPECIES: sugar ABC transporter permease [unclassified Microbacterium]	GO:0034220	0.46494	ion transmembrane transport
WP_101848001.1 MULTISPECIES: sugar ABC transporter permease [unclassified Microbacterium]	GO:0006812	0.23588	cation transport
WP_101848001.1 MULTISPECIES: sugar ABC transporter permease [unclassified Microbacterium]	GO:0098655	0.22353	cation transmembrane transport
WP_101848001.1 MULTISPECIES: sugar ABC transporter permease [unclassified Microbacterium]	GO:0006820	0.21415	anion transport
WP_101848001.1 MULTISPECIES: sugar ABC transporter permease [unclassified Microbacterium]	GO:0098660	0.20691	inorganic ion transmembrane transport
WP_101848001.1 MULTISPECIES: sugar ABC transporter permease [unclassified Microbacterium]	GO:0098662	0.1962	inorganic cation transmembrane transport
WP_101848001.1 MULTISPECIES: sugar ABC transporter permease [unclassified Microbacterium]	GO:0006796	0.18667	phosphate-containing compound metabolic process
WP_101848001.1 MULTISPECIES: sugar ABC transporter permease [unclassified Microbacterium]	GO:0006793	0.18502	phosphorus metabolic process
WP_101848001.1 MULTISPECIES: sugar ABC transporter permease [unclassified Microbacterium]	GO:0006091	0.1847	generation of precursor metabolites and energy
WP_101848001.1 MULTISPECIES: sugar ABC transporter permease [unclassified Microbacterium]	GO:0045333	0.15634	cellular respiration
WP_101848001.1 MULTISPECIES: sugar ABC transporter permease [unclassified Microbacterium]	GO:0022900	0.15586	electron transport chain
WP_101848001.1 MULTISPECIES: sugar ABC transporter permease [unclassified Microbacterium]	GO:0015980	0.14685	energy derivation by oxidation of organic compounds
WP_101848001.1 MULTISPECIES: sugar ABC transporter permease [unclassified Microbacterium]	GO:0071702	0.14522	organic substance transport
WP_101848001.1 MULTISPECIES: sugar ABC transporter permease [unclassified Microbacterium]	GO:0098656	0.13813	anion transmembrane transport
WP_101848001.1 MULTISPECIES: sugar ABC transporter permease [unclassified Microbacterium]	GO:0015979	0.12728	photosynthesis
WP_101848001.1 MULTISPECIES: sugar ABC transporter permease [unclassified Microbacterium]	GO:0044283	0.1242	small molecule biosynthetic process
WP_101848001.1 MULTISPECIES: sugar ABC transporter permease [unclassified Microbacterium]	GO:0008610	0.11754	lipid biosynthetic process
WP_101848001.1 MULTISPECIES: sugar ABC transporter permease [unclassified Microbacterium]	GO:0071705	0.11323	nitrogen compound transport
WP_101848001.1 MULTISPECIES: sugar ABC transporter permease [unclassified Microbacterium]	GO:1901137	0.10949	carbohydrate derivative biosynthetic process
WP_101848001.1 MULTISPECIES: sugar ABC transporter permease [unclassified Microbacterium]	GO:0006629	0.10618	lipid metabolic process
WP_101848001.1 MULTISPECIES: sugar ABC transporter permease [unclassified Microbacterium]	GO:0044255	0.10606	cellular lipid metabolic process
WP_101848001.1 MULTISPECIES: sugar ABC transporter permease [unclassified Microbacterium]	GO:1901135	0.10527	carbohydrate derivative metabolic process
WP_101848001.1 MULTISPECIES: sugar ABC transporter permease [unclassified Microbacterium]	GO:0065008	0.10403	regulation of biological quality
WP_101848001.1 MULTISPECIES: sugar ABC transporter permease [unclassified Microbacterium]	GO:0046034	0.1023	ATP metabolic process
WP_268777819.1 AzlC family ABC transporter permease [Microbacterium paraoxydans]	GO:0006091	0.28897	generation of precursor metabolites and energy
WP_268777819.1 AzlC family ABC transporter permease [Microbacterium paraoxydans]	GO:0055085	0.27496	transmembrane transport
WP_268777819.1 AzlC family ABC transporter permease [Microbacterium paraoxydans]	GO:0006810	0.25347	transport
WP_268777819.1 AzlC family ABC transporter permease [Microbacterium paraoxydans]	GO:0051234	0.24992	establishment of localization
WP_268777819.1 AzlC family ABC transporter permease [Microbacterium paraoxydans]	GO:0006811	0.20386	ion transport
WP_268777819.1 AzlC family ABC transporter permease [Microbacterium paraoxydans]	GO:0034220	0.19474	ion transmembrane transport
WP_268777819.1 AzlC family ABC transporter permease [Microbacterium paraoxydans]	GO:0015980	0.15088	energy derivation by oxidation of organic compounds
WP_268777819.1 AzlC family ABC transporter permease [Microbacterium paraoxydans]	GO:0006796	0.14378	phosphate-containing compound metabolic process
WP_268777819.1 AzlC family ABC transporter permease [Microbacterium paraoxydans]	GO:0006793	0.14045	phosphorus metabolic process
WP_268777819.1 AzlC family ABC transporter permease [Microbacterium paraoxydans]	GO:0022900	0.13649	electron transport chain
WP_268777819.1 AzlC family ABC transporter permease [Microbacterium paraoxydans]	GO:0045333	0.13094	cellular respiration
WP_268777819.1 AzlC family ABC transporter permease [Microbacterium paraoxydans]	GO:0005975	0.12484	carbohydrate metabolic process
WP_268777819.1 AzlC family ABC transporter permease [Microbacterium paraoxydans]	GO:0044283	0.12332	small molecule biosynthetic process
WP_268777819.1 AzlC family ABC transporter permease [Microbacterium paraoxydans]	GO:0046034	0.12182	ATP metabolic process
WP_268777819.1 AzlC family ABC transporter permease [Microbacterium paraoxydans]	GO:0006812	0.11979	cation transport
WP_268777819.1 AzlC family ABC transporter permease [Microbacterium paraoxydans]	GO:0098660	0.1069	inorganic ion transmembrane transport
WP_268777819.1 AzlC family ABC transporter permease [Microbacterium paraoxydans]	GO:0009056	0.10534	catabolic process
WP_268777819.1 AzlC family ABC transporter permease [Microbacterium paraoxydans]	GO:0098655	0.10203	cation transmembrane transport
WP_232089021.1 MULTISPECIES: alpha/beta hydrolase [unclassified Microbacterium]	GO:0006796	0.29834	phosphate-containing compound metabolic process
WP_232089021.1 MULTISPECIES: alpha/beta hydrolase [unclassified Microbacterium]	GO:0019637	0.26906	organophosphate metabolic process
WP_232089021.1 MULTISPECIES: alpha/beta hydrolase [unclassified Microbacterium]	GO:0044283	0.23923	small molecule biosynthetic process
WP_232089021.1 MULTISPECIES: alpha/beta hydrolase [unclassified Microbacterium]	GO:0090407	0.22484	organophosphate biosynthetic process
WP_232089021.1 MULTISPECIES: alpha/beta hydrolase [unclassified Microbacterium]	GO:0009056	0.17212	catabolic process
WP_232089021.1 MULTISPECIES: alpha/beta hydrolase [unclassified Microbacterium]	GO:1901135	0.16732	carbohydrate derivative metabolic process
WP_232089021.1 MULTISPECIES: alpha/beta hydrolase [unclassified Microbacterium]	GO:0044248	0.15827	cellular catabolic process
WP_232089021.1 MULTISPECIES: alpha/beta hydrolase [unclassified Microbacterium]	GO:0034654	0.15805	nucleobase-containing compound biosynthetic process
WP_232089021.1 MULTISPECIES: alpha/beta hydrolase [unclassified Microbacterium]	GO:1901575	0.15393	organic substance catabolic process
WP_232089021.1 MULTISPECIES: alpha/beta hydrolase [unclassified Microbacterium]	GO:0006766	0.14365	vitamin metabolic process
WP_232089021.1 MULTISPECIES: alpha/beta hydrolase [unclassified Microbacterium]	GO:0006767	0.14251	water-soluble vitamin metabolic process
WP_232089021.1 MULTISPECIES: alpha/beta hydrolase [unclassified Microbacterium]	GO:0009110	0.14102	vitamin biosynthetic process
WP_232089021.1 MULTISPECIES: alpha/beta hydrolase [unclassified Microbacterium]	GO:0042364	0.13996	water-soluble vitamin biosynthetic process
WP_232089021.1 MULTISPECIES: alpha/beta hydrolase [unclassified Microbacterium]	GO:0006790	0.1383	sulfur compound metabolic process
WP_232089021.1 MULTISPECIES: alpha/beta hydrolase [unclassified Microbacterium]	GO:0055086	0.13042	nucleobase-containing small molecule metabolic process
WP_232089021.1 MULTISPECIES: alpha/beta hydrolase [unclassified Microbacterium]	GO:0006082	0.12359	organic acid metabolic process
WP_232089021.1 MULTISPECIES: alpha/beta hydrolase [unclassified Microbacterium]	GO:0016070	0.1219	RNA metabolic process
WP_232089021.1 MULTISPECIES: alpha/beta hydrolase [unclassified Microbacterium]	GO:0044272	0.1212	sulfur compound biosynthetic process
WP_232089021.1 MULTISPECIES: alpha/beta hydrolase [unclassified Microbacterium]	GO:1901137	0.11942	carbohydrate derivative biosynthetic process
WP_232089021.1 MULTISPECIES: alpha/beta hydrolase [unclassified Microbacterium]	GO:0043436	0.11795	oxoacid metabolic process
WP_232089021.1 MULTISPECIES: alpha/beta hydrolase [unclassified Microbacterium]	GO:0019752	0.11653	carboxylic acid metabolic process
WP_232089021.1 MULTISPECIES: alpha/beta hydrolase [unclassified Microbacterium]	GO:0005975	0.10035	carbohydrate metabolic process
WP_268777663.1 glycosyltransferase family 2 protein [Microbacterium paraoxydans]	GO:0019637	0.43519	organophosphate metabolic process
WP_268777663.1 glycosyltransferase family 2 protein [Microbacterium paraoxydans]	GO:0006793	0.42426	phosphorus metabolic process
WP_268777663.1 glycosyltransferase family 2 protein [Microbacterium paraoxydans]	GO:0006796	0.42234	phosphate-containing compound metabolic process
WP_268777663.1 glycosyltransferase family 2 protein [Microbacterium paraoxydans]	GO:0090407	0.32893	organophosphate biosynthetic process
WP_268777663.1 glycosyltransferase family 2 protein [Microbacterium paraoxydans]	GO:1901135	0.28339	carbohydrate derivative metabolic process
WP_268777663.1 glycosyltransferase family 2 protein [Microbacterium paraoxydans]	GO:0044283	0.27692	small molecule biosynthetic process
WP_268777663.1 glycosyltransferase family 2 protein [Microbacterium paraoxydans]	GO:0009117	0.22564	nucleotide metabolic process
WP_268777663.1 glycosyltransferase family 2 protein [Microbacterium paraoxydans]	GO:0006753	0.22488	nucleoside phosphate metabolic process
WP_268777663.1 glycosyltransferase family 2 protein [Microbacterium paraoxydans]	GO:0055086	0.22131	nucleobase-containing small molecule metabolic process
WP_268777663.1 glycosyltransferase family 2 protein [Microbacterium paraoxydans]	GO:0034654	0.17729	nucleobase-containing compound biosynthetic process
WP_268777663.1 glycosyltransferase family 2 protein [Microbacterium paraoxydans]	GO:1901137	0.15025	carbohydrate derivative biosynthetic process
WP_268777663.1 glycosyltransferase family 2 protein [Microbacterium paraoxydans]	GO:0006082	0.13938	organic acid metabolic process
WP_268777663.1 glycosyltransferase family 2 protein [Microbacterium paraoxydans]	GO:0043436	0.13701	oxoacid metabolic process
WP_268777663.1 glycosyltransferase family 2 protein [Microbacterium paraoxydans]	GO:0019752	0.13397	carboxylic acid metabolic process
WP_268777663.1 glycosyltransferase family 2 protein [Microbacterium paraoxydans]	GO:0019693	0.13332	ribose phosphate metabolic process
WP_268777663.1 glycosyltransferase family 2 protein [Microbacterium paraoxydans]	GO:0009056	0.1299	catabolic process
WP_268777663.1 glycosyltransferase family 2 protein [Microbacterium paraoxydans]	GO:0016070	0.12844	RNA metabolic process
WP_268777663.1 glycosyltransferase family 2 protein [Microbacterium paraoxydans]	GO:1901575	0.12049	organic substance catabolic process
WP_268777663.1 glycosyltransferase family 2 protein [Microbacterium paraoxydans]	GO:0009259	0.11573	ribonucleotide metabolic process
WP_268777663.1 glycosyltransferase family 2 protein [Microbacterium paraoxydans]	GO:0043603	0.11281	cellular amide metabolic process
WP_268777663.1 glycosyltransferase family 2 protein [Microbacterium paraoxydans]	GO:1901293	0.11134	nucleoside phosphate biosynthetic process
WP_268777663.1 glycosyltransferase family 2 protein [Microbacterium paraoxydans]	GO:0009165	0.10977	nucleotide biosynthetic process
WP_268777663.1 glycosyltransferase family 2 protein [Microbacterium paraoxydans]	GO:0016310	0.1029	phosphorylation
WP_268777663.1 glycosyltransferase family 2 protein [Microbacterium paraoxydans]	GO:0006396	0.10261	RNA processing
WP_268777663.1 glycosyltransferase family 2 protein [Microbacterium paraoxydans]	GO:0034660	0.10235	ncRNA metabolic process
WP_268777761.1 ABC transporter permease [Microbacterium paraoxydans]	GO:0051234	0.41772	establishment of localization
WP_268777761.1 ABC transporter permease [Microbacterium paraoxydans]	GO:0055085	0.39542	transmembrane transport
WP_268777761.1 ABC transporter permease [Microbacterium paraoxydans]	GO:0006811	0.37309	ion transport
WP_268777761.1 ABC transporter permease [Microbacterium paraoxydans]	GO:0034220	0.269	ion transmembrane transport
WP_268777761.1 ABC transporter permease [Microbacterium paraoxydans]	GO:0006820	0.21285	anion transport
WP_268777761.1 ABC transporter permease [Microbacterium paraoxydans]	GO:0006796	0.19638	phosphate-containing compound metabolic process
WP_268777761.1 ABC transporter permease [Microbacterium paraoxydans]	GO:0006793	0.18984	phosphorus metabolic process
WP_268777761.1 ABC transporter permease [Microbacterium paraoxydans]	GO:0006091	0.18081	generation of precursor metabolites and energy
WP_268777761.1 ABC transporter permease [Microbacterium paraoxydans]	GO:0071702	0.16853	organic substance transport
WP_268777761.1 ABC transporter permease [Microbacterium paraoxydans]	GO:0006812	0.16317	cation transport
WP_268777761.1 ABC transporter permease [Microbacterium paraoxydans]	GO:0015979	0.15471	photosynthesis
WP_268777761.1 ABC transporter permease [Microbacterium paraoxydans]	GO:0022900	0.15059	electron transport chain
WP_268777761.1 ABC transporter permease [Microbacterium paraoxydans]	GO:0006629	0.14372	lipid metabolic process
WP_268777761.1 ABC transporter permease [Microbacterium paraoxydans]	GO:0098655	0.14136	cation transmembrane transport
WP_268777761.1 ABC transporter permease [Microbacterium paraoxydans]	GO:1901135	0.14053	carbohydrate derivative metabolic process
WP_268777761.1 ABC transporter permease [Microbacterium paraoxydans]	GO:0044255	0.13571	cellular lipid metabolic process
WP_268777761.1 ABC transporter permease [Microbacterium paraoxydans]	GO:1901137	0.13449	carbohydrate derivative biosynthetic process
WP_268777761.1 ABC transporter permease [Microbacterium paraoxydans]	GO:0098660	0.12948	inorganic ion transmembrane transport
WP_268777761.1 ABC transporter permease [Microbacterium paraoxydans]	GO:0071705	0.12548	nitrogen compound transport
WP_268777761.1 ABC transporter permease [Microbacterium paraoxydans]	GO:0065008	0.12357	regulation of biological quality
WP_268777761.1 ABC transporter permease [Microbacterium paraoxydans]	GO:0098662	0.12331	inorganic cation transmembrane transport
WP_268777761.1 ABC transporter permease [Microbacterium paraoxydans]	GO:0045333	0.11848	cellular respiration
WP_268777761.1 ABC transporter permease [Microbacterium paraoxydans]	GO:0018298	0.11824	protein-chromophore linkage
WP_268777761.1 ABC transporter permease [Microbacterium paraoxydans]	GO:0008610	0.11822	lipid biosynthetic process
WP_268777761.1 ABC transporter permease [Microbacterium paraoxydans]	GO:0090407	0.11483	organophosphate biosynthetic process
WP_268777761.1 ABC transporter permease [Microbacterium paraoxydans]	GO:0015980	0.11234	energy derivation by oxidation of organic compounds
WP_268777761.1 ABC transporter permease [Microbacterium paraoxydans]	GO:0042221	0.1113	response to chemical
WP_268777761.1 ABC transporter permease [Microbacterium paraoxydans]	GO:0098656	0.11127	anion transmembrane transport
WP_268777761.1 ABC transporter permease [Microbacterium paraoxydans]	GO:0019637	0.1097	organophosphate metabolic process
WP_268776771.1 MerR family transcriptional regulator [Microbacterium paraoxydans]	GO:0016070	0.27566	RNA metabolic process
WP_268776771.1 MerR family transcriptional regulator [Microbacterium paraoxydans]	GO:0006793	0.20758	phosphorus metabolic process
WP_268776771.1 MerR family transcriptional regulator [Microbacterium paraoxydans]	GO:0006796	0.1992	phosphate-containing compound metabolic process
WP_268776771.1 MerR family transcriptional regulator [Microbacterium paraoxydans]	GO:0019637	0.16983	organophosphate metabolic process
WP_268776771.1 MerR family transcriptional regulator [Microbacterium paraoxydans]	GO:0034654	0.16003	nucleobase-containing compound biosynthetic process
WP_268776771.1 MerR family transcriptional regulator [Microbacterium paraoxydans]	GO:0006396	0.1487	RNA processing
WP_268776771.1 MerR family transcriptional regulator [Microbacterium paraoxydans]	GO:0090407	0.1462	organophosphate biosynthetic process
WP_268776771.1 MerR family transcriptional regulator [Microbacterium paraoxydans]	GO:0009056	0.14331	catabolic process
WP_268776771.1 MerR family transcriptional regulator [Microbacterium paraoxydans]	GO:1901135	0.13869	carbohydrate derivative metabolic process
WP_268776771.1 MerR family transcriptional regulator [Microbacterium paraoxydans]	GO:0043412	0.13846	macromolecule modification
WP_268776771.1 MerR family transcriptional regulator [Microbacterium paraoxydans]	GO:0044248	0.13153	cellular catabolic process
WP_268776771.1 MerR family transcriptional regulator [Microbacterium paraoxydans]	GO:1901575	0.13052	organic substance catabolic process
WP_268776771.1 MerR family transcriptional regulator [Microbacterium paraoxydans]	GO:0034660	0.12921	ncRNA metabolic process
WP_268776771.1 MerR family transcriptional regulator [Microbacterium paraoxydans]	GO:0044085	0.11496	cellular component biogenesis
WP_268776771.1 MerR family transcriptional regulator [Microbacterium paraoxydans]	GO:0034470	0.11439	ncRNA processing
WP_268776771.1 MerR family transcriptional regulator [Microbacterium paraoxydans]	GO:1901137	0.10783	carbohydrate derivative biosynthetic process
WP_268776771.1 MerR family transcriptional regulator [Microbacterium paraoxydans]	GO:0019222	0.10401	regulation of metabolic process
WP_259951650.1 MULTISPECIES: LysR family transcriptional regulator [unclassified Microbacterium]	GO:0034654	0.73471	nucleobase-containing compound biosynthetic process
WP_259951650.1 MULTISPECIES: LysR family transcriptional regulator [unclassified Microbacterium]	GO:0016070	0.56504	RNA metabolic process
WP_259951650.1 MULTISPECIES: LysR family transcriptional regulator [unclassified Microbacterium]	GO:0031326	0.53462	regulation of cellular biosynthetic process
WP_259951650.1 MULTISPECIES: LysR family transcriptional regulator [unclassified Microbacterium]	GO:0010556	0.5318	regulation of macromolecule biosynthetic process
WP_259951650.1 MULTISPECIES: LysR family transcriptional regulator [unclassified Microbacterium]	GO:0009889	0.53155	regulation of biosynthetic process
WP_259951650.1 MULTISPECIES: LysR family transcriptional regulator [unclassified Microbacterium]	GO:2000112	0.53019	regulation of cellular macromolecule biosynthetic process
WP_259951650.1 MULTISPECIES: LysR family transcriptional regulator [unclassified Microbacterium]	GO:0019222	0.51546	regulation of metabolic process
WP_259951650.1 MULTISPECIES: LysR family transcriptional regulator [unclassified Microbacterium]	GO:0031323	0.51121	regulation of cellular metabolic process
WP_259951650.1 MULTISPECIES: LysR family transcriptional regulator [unclassified Microbacterium]	GO:0060255	0.50915	regulation of macromolecule metabolic process
WP_259951650.1 MULTISPECIES: LysR family transcriptional regulator [unclassified Microbacterium]	GO:0010468	0.50509	regulation of gene expression
WP_259951650.1 MULTISPECIES: LysR family transcriptional regulator [unclassified Microbacterium]	GO:0080090	0.49305	regulation of primary metabolic process
WP_259951650.1 MULTISPECIES: LysR family transcriptional regulator [unclassified Microbacterium]	GO:0006351	0.49276	transcription, DNA-templated
WP_259951650.1 MULTISPECIES: LysR family transcriptional regulator [unclassified Microbacterium]	GO:0051171	0.49243	regulation of nitrogen compound metabolic process
WP_259951650.1 MULTISPECIES: LysR family transcriptional regulator [unclassified Microbacterium]	GO:0019219	0.49064	regulation of nucleobase-containing compound metabolic process
WP_259951650.1 MULTISPECIES: LysR family transcriptional regulator [unclassified Microbacterium]	GO:0097659	0.49015	nucleic acid-templated transcription
WP_259951650.1 MULTISPECIES: LysR family transcriptional regulator [unclassified Microbacterium]	GO:0051252	0.48148	regulation of RNA metabolic process
WP_259951650.1 MULTISPECIES: LysR family transcriptional regulator [unclassified Microbacterium]	GO:0032774	0.4764	RNA biosynthetic process
WP_259951650.1 MULTISPECIES: LysR family transcriptional regulator [unclassified Microbacterium]	GO:2001141	0.47478	regulation of RNA biosynthetic process
WP_259951650.1 MULTISPECIES: LysR family transcriptional regulator [unclassified Microbacterium]	GO:0006355	0.47219	regulation of transcription, DNA-templated
WP_259951650.1 MULTISPECIES: LysR family transcriptional regulator [unclassified Microbacterium]	GO:1903506	0.4711	regulation of nucleic acid-templated transcription
WP_259951650.1 MULTISPECIES: LysR family transcriptional regulator [unclassified Microbacterium]	GO:0044283	0.22404	small molecule biosynthetic process
WP_259951650.1 MULTISPECIES: LysR family transcriptional regulator [unclassified Microbacterium]	GO:0006793	0.13007	phosphorus metabolic process
WP_259951650.1 MULTISPECIES: LysR family transcriptional regulator [unclassified Microbacterium]	GO:0006766	0.1243	vitamin metabolic process
WP_259951650.1 MULTISPECIES: LysR family transcriptional regulator [unclassified Microbacterium]	GO:0006767	0.12314	water-soluble vitamin metabolic process
WP_259951650.1 MULTISPECIES: LysR family transcriptional regulator [unclassified Microbacterium]	GO:0006796	0.12253	phosphate-containing compound metabolic process
WP_259951650.1 MULTISPECIES: LysR family transcriptional regulator [unclassified Microbacterium]	GO:0009110	0.12167	vitamin biosynthetic process
WP_259951650.1 MULTISPECIES: LysR family transcriptional regulator [unclassified Microbacterium]	GO:0042364	0.12089	water-soluble vitamin biosynthetic process
WP_259951650.1 MULTISPECIES: LysR family transcriptional regulator [unclassified Microbacterium]	GO:0006082	0.11556	organic acid metabolic process
WP_259951650.1 MULTISPECIES: LysR family transcriptional regulator [unclassified Microbacterium]	GO:0043436	0.11497	oxoacid metabolic process
WP_259951650.1 MULTISPECIES: LysR family transcriptional regulator [unclassified Microbacterium]	GO:0019752	0.11338	carboxylic acid metabolic process
WP_259951650.1 MULTISPECIES: LysR family transcriptional regulator [unclassified Microbacterium]	GO:0019637	0.10309	organophosphate metabolic process
WP_062637647.1 MULTISPECIES: hypothetical protein [unclassified Microbacterium]	GO:0051234	0.17805	establishment of localization
WP_062637647.1 MULTISPECIES: hypothetical protein [unclassified Microbacterium]	GO:0006810	0.17549	transport
WP_062637647.1 MULTISPECIES: hypothetical protein [unclassified Microbacterium]	GO:0006796	0.16671	phosphate-containing compound metabolic process
WP_062637647.1 MULTISPECIES: hypothetical protein [unclassified Microbacterium]	GO:0006793	0.16242	phosphorus metabolic process
WP_062637647.1 MULTISPECIES: hypothetical protein [unclassified Microbacterium]	GO:0034654	0.15927	nucleobase-containing compound biosynthetic process
WP_062637647.1 MULTISPECIES: hypothetical protein [unclassified Microbacterium]	GO:0006811	0.14994	ion transport
WP_062637647.1 MULTISPECIES: hypothetical protein [unclassified Microbacterium]	GO:0043603	0.14813	cellular amide metabolic process
WP_062637647.1 MULTISPECIES: hypothetical protein [unclassified Microbacterium]	GO:0043604	0.13222	amide biosynthetic process
WP_062637647.1 MULTISPECIES: hypothetical protein [unclassified Microbacterium]	GO:0016070	0.12467	RNA metabolic process
WP_062637647.1 MULTISPECIES: hypothetical protein [unclassified Microbacterium]	GO:0006518	0.11175	peptide metabolic process
WP_062637647.1 MULTISPECIES: hypothetical protein [unclassified Microbacterium]	GO:0019637	0.11048	organophosphate metabolic process
WP_062637647.1 MULTISPECIES: hypothetical protein [unclassified Microbacterium]	GO:0006412	0.10752	translation
WP_062637647.1 MULTISPECIES: hypothetical protein [unclassified Microbacterium]	GO:0043043	0.10719	peptide biosynthetic process
WP_062637647.1 MULTISPECIES: hypothetical protein [unclassified Microbacterium]	GO:0022900	0.10562	electron transport chain
WP_062637647.1 MULTISPECIES: hypothetical protein [unclassified Microbacterium]	GO:0090407	0.10558	organophosphate biosynthetic process
WP_062637647.1 MULTISPECIES: hypothetical protein [unclassified Microbacterium]	GO:0055085	0.10202	transmembrane transport
WP_062637647.1 MULTISPECIES: hypothetical protein [unclassified Microbacterium]	GO:0044085	0.10138	cellular component biogenesis
WP_268777390.1 hypothetical protein [Microbacterium paraoxydans]	GO:0006793	0.1717	phosphorus metabolic process
WP_268777390.1 hypothetical protein [Microbacterium paraoxydans]	GO:0051234	0.13774	establishment of localization
WP_268777390.1 hypothetical protein [Microbacterium paraoxydans]	GO:0006810	0.13635	transport
WP_268777390.1 hypothetical protein [Microbacterium paraoxydans]	GO:0034654	0.12911	nucleobase-containing compound biosynthetic process
WP_268777390.1 hypothetical protein [Microbacterium paraoxydans]	GO:0043603	0.1278	cellular amide metabolic process
WP_268777390.1 hypothetical protein [Microbacterium paraoxydans]	GO:0016070	0.12004	RNA metabolic process
WP_268777390.1 hypothetical protein [Microbacterium paraoxydans]	GO:0006811	0.11701	ion transport
WP_268777390.1 hypothetical protein [Microbacterium paraoxydans]	GO:0090407	0.11355	organophosphate biosynthetic process
WP_268777390.1 hypothetical protein [Microbacterium paraoxydans]	GO:0051716	0.1122	cellular response to stimulus
WP_268777390.1 hypothetical protein [Microbacterium paraoxydans]	GO:0019637	0.11113	organophosphate metabolic process
WP_268777390.1 hypothetical protein [Microbacterium paraoxydans]	GO:0043604	0.11066	amide biosynthetic process
WP_268777390.1 hypothetical protein [Microbacterium paraoxydans]	GO:0006518	0.10623	peptide metabolic process
WP_268777390.1 hypothetical protein [Microbacterium paraoxydans]	GO:0043043	0.10084	peptide biosynthetic process
WP_268777390.1 hypothetical protein [Microbacterium paraoxydans]	GO:0006629	0.10063	lipid metabolic process
WP_268777864.1 TetR family transcriptional regulator [Microbacterium paraoxydans]	GO:0044283	0.2173	small molecule biosynthetic process
WP_268777864.1 TetR family transcriptional regulator [Microbacterium paraoxydans]	GO:0016070	0.2126	RNA metabolic process
WP_268777864.1 TetR family transcriptional regulator [Microbacterium paraoxydans]	GO:0006082	0.17713	organic acid metabolic process
WP_268777864.1 TetR family transcriptional regulator [Microbacterium paraoxydans]	GO:0043436	0.17606	oxoacid metabolic process
WP_268777864.1 TetR family transcriptional regulator [Microbacterium paraoxydans]	GO:0019752	0.17524	carboxylic acid metabolic process
WP_268777864.1 TetR family transcriptional regulator [Microbacterium paraoxydans]	GO:0019222	0.15972	regulation of metabolic process
WP_268777864.1 TetR family transcriptional regulator [Microbacterium paraoxydans]	GO:0031323	0.1514	regulation of cellular metabolic process
WP_268777864.1 TetR family transcriptional regulator [Microbacterium paraoxydans]	GO:0060255	0.15016	regulation of macromolecule metabolic process
WP_268777864.1 TetR family transcriptional regulator [Microbacterium paraoxydans]	GO:0080090	0.14476	regulation of primary metabolic process
WP_268777864.1 TetR family transcriptional regulator [Microbacterium paraoxydans]	GO:0051171	0.14195	regulation of nitrogen compound metabolic process
WP_268777864.1 TetR family transcriptional regulator [Microbacterium paraoxydans]	GO:0032774	0.13934	RNA biosynthetic process
WP_268777864.1 TetR family transcriptional regulator [Microbacterium paraoxydans]	GO:0010468	0.13393	regulation of gene expression
WP_268777864.1 TetR family transcriptional regulator [Microbacterium paraoxydans]	GO:0031326	0.13359	regulation of cellular biosynthetic process
WP_268777864.1 TetR family transcriptional regulator [Microbacterium paraoxydans]	GO:0009889	0.13343	regulation of biosynthetic process
WP_268777864.1 TetR family transcriptional regulator [Microbacterium paraoxydans]	GO:0097659	0.13337	nucleic acid-templated transcription
WP_268777864.1 TetR family transcriptional regulator [Microbacterium paraoxydans]	GO:0006351	0.13212	transcription, DNA-templated
WP_268777864.1 TetR family transcriptional regulator [Microbacterium paraoxydans]	GO:0019219	0.12987	regulation of nucleobase-containing compound metabolic process
WP_268777864.1 TetR family transcriptional regulator [Microbacterium paraoxydans]	GO:0016053	0.12879	organic acid biosynthetic process
WP_268777864.1 TetR family transcriptional regulator [Microbacterium paraoxydans]	GO:0010556	0.12862	regulation of macromolecule biosynthetic process
WP_268777864.1 TetR family transcriptional regulator [Microbacterium paraoxydans]	GO:2000112	0.12664	regulation of cellular macromolecule biosynthetic process
WP_268777864.1 TetR family transcriptional regulator [Microbacterium paraoxydans]	GO:0051252	0.12563	regulation of RNA metabolic process
WP_268777864.1 TetR family transcriptional regulator [Microbacterium paraoxydans]	GO:0046394	0.12293	carboxylic acid biosynthetic process
WP_268777864.1 TetR family transcriptional regulator [Microbacterium paraoxydans]	GO:0006796	0.11981	phosphate-containing compound metabolic process
WP_268777864.1 TetR family transcriptional regulator [Microbacterium paraoxydans]	GO:2001141	0.11912	regulation of RNA biosynthetic process
WP_268777864.1 TetR family transcriptional regulator [Microbacterium paraoxydans]	GO:1903506	0.11706	regulation of nucleic acid-templated transcription
WP_268777864.1 TetR family transcriptional regulator [Microbacterium paraoxydans]	GO:0006355	0.11683	regulation of transcription, DNA-templated
WP_268777864.1 TetR family transcriptional regulator [Microbacterium paraoxydans]	GO:0006793	0.11599	phosphorus metabolic process
WP_144882465.1 MULTISPECIES: Lrp/AsnC family transcriptional regulator [Microbacterium]	GO:0034654	0.70607	nucleobase-containing compound biosynthetic process
WP_144882465.1 MULTISPECIES: Lrp/AsnC family transcriptional regulator [Microbacterium]	GO:0016070	0.66774	RNA metabolic process
WP_144882465.1 MULTISPECIES: Lrp/AsnC family transcriptional regulator [Microbacterium]	GO:0006351	0.6329	transcription, DNA-templated
WP_144882465.1 MULTISPECIES: Lrp/AsnC family transcriptional regulator [Microbacterium]	GO:0097659	0.62886	nucleic acid-templated transcription
WP_144882465.1 MULTISPECIES: Lrp/AsnC family transcriptional regulator [Microbacterium]	GO:0051252	0.60904	regulation of RNA metabolic process
WP_144882465.1 MULTISPECIES: Lrp/AsnC family transcriptional regulator [Microbacterium]	GO:0019219	0.60763	regulation of nucleobase-containing compound metabolic process
WP_144882465.1 MULTISPECIES: Lrp/AsnC family transcriptional regulator [Microbacterium]	GO:2001141	0.60722	regulation of RNA biosynthetic process
WP_144882465.1 MULTISPECIES: Lrp/AsnC family transcriptional regulator [Microbacterium]	GO:0006355	0.60698	regulation of transcription, DNA-templated
WP_144882465.1 MULTISPECIES: Lrp/AsnC family transcriptional regulator [Microbacterium]	GO:0032774	0.60653	RNA biosynthetic process
WP_144882465.1 MULTISPECIES: Lrp/AsnC family transcriptional regulator [Microbacterium]	GO:1903506	0.60623	regulation of nucleic acid-templated transcription
WP_144882465.1 MULTISPECIES: Lrp/AsnC family transcriptional regulator [Microbacterium]	GO:0010556	0.58091	regulation of macromolecule biosynthetic process
WP_144882465.1 MULTISPECIES: Lrp/AsnC family transcriptional regulator [Microbacterium]	GO:0031326	0.58078	regulation of cellular biosynthetic process
WP_144882465.1 MULTISPECIES: Lrp/AsnC family transcriptional regulator [Microbacterium]	GO:2000112	0.58069	regulation of cellular macromolecule biosynthetic process
WP_144882465.1 MULTISPECIES: Lrp/AsnC family transcriptional regulator [Microbacterium]	GO:0009889	0.57989	regulation of biosynthetic process
WP_144882465.1 MULTISPECIES: Lrp/AsnC family transcriptional regulator [Microbacterium]	GO:0080090	0.57191	regulation of primary metabolic process
WP_144882465.1 MULTISPECIES: Lrp/AsnC family transcriptional regulator [Microbacterium]	GO:0051171	0.57086	regulation of nitrogen compound metabolic process
WP_144882465.1 MULTISPECIES: Lrp/AsnC family transcriptional regulator [Microbacterium]	GO:0031323	0.56311	regulation of cellular metabolic process
WP_144882465.1 MULTISPECIES: Lrp/AsnC family transcriptional regulator [Microbacterium]	GO:0010468	0.563	regulation of gene expression
WP_144882465.1 MULTISPECIES: Lrp/AsnC family transcriptional regulator [Microbacterium]	GO:0019222	0.55642	regulation of metabolic process
WP_144882465.1 MULTISPECIES: Lrp/AsnC family transcriptional regulator [Microbacterium]	GO:0060255	0.55529	regulation of macromolecule metabolic process
WP_144882465.1 MULTISPECIES: Lrp/AsnC family transcriptional regulator [Microbacterium]	GO:0044283	0.3145	small molecule biosynthetic process
WP_144882465.1 MULTISPECIES: Lrp/AsnC family transcriptional regulator [Microbacterium]	GO:0019752	0.22339	carboxylic acid metabolic process
WP_144882465.1 MULTISPECIES: Lrp/AsnC family transcriptional regulator [Microbacterium]	GO:0043436	0.22111	oxoacid metabolic process
WP_144882465.1 MULTISPECIES: Lrp/AsnC family transcriptional regulator [Microbacterium]	GO:0006082	0.21966	organic acid metabolic process
WP_144882465.1 MULTISPECIES: Lrp/AsnC family transcriptional regulator [Microbacterium]	GO:0046394	0.21399	carboxylic acid biosynthetic process
WP_144882465.1 MULTISPECIES: Lrp/AsnC family transcriptional regulator [Microbacterium]	GO:0016053	0.20201	organic acid biosynthetic process
WP_144882465.1 MULTISPECIES: Lrp/AsnC family transcriptional regulator [Microbacterium]	GO:0008652	0.17059	cellular amino acid biosynthetic process
WP_144882465.1 MULTISPECIES: Lrp/AsnC family transcriptional regulator [Microbacterium]	GO:0006520	0.16533	cellular amino acid metabolic process
WP_144882465.1 MULTISPECIES: Lrp/AsnC family transcriptional regulator [Microbacterium]	GO:0006796	0.14553	phosphate-containing compound metabolic process
WP_144882465.1 MULTISPECIES: Lrp/AsnC family transcriptional regulator [Microbacterium]	GO:0006793	0.14333	phosphorus metabolic process
WP_144882465.1 MULTISPECIES: Lrp/AsnC family transcriptional regulator [Microbacterium]	GO:1901605	0.13781	alpha-amino acid metabolic process
WP_144882465.1 MULTISPECIES: Lrp/AsnC family transcriptional regulator [Microbacterium]	GO:0009064	0.1084	glutamine family amino acid metabolic process
WP_144882465.1 MULTISPECIES: Lrp/AsnC family transcriptional regulator [Microbacterium]	GO:1901607	0.10508	alpha-amino acid biosynthetic process
WP_259952953.1 MULTISPECIES: 2'-5' RNA ligase family protein [unclassified Microbacterium]	GO:0019222	0.21022	regulation of metabolic process
WP_259952953.1 MULTISPECIES: 2'-5' RNA ligase family protein [unclassified Microbacterium]	GO:0031323	0.20866	regulation of cellular metabolic process
WP_259952953.1 MULTISPECIES: 2'-5' RNA ligase family protein [unclassified Microbacterium]	GO:0016043	0.20278	cellular component organization
WP_259952953.1 MULTISPECIES: 2'-5' RNA ligase family protein [unclassified Microbacterium]	GO:0080090	0.20127	regulation of primary metabolic process
WP_259952953.1 MULTISPECIES: 2'-5' RNA ligase family protein [unclassified Microbacterium]	GO:0051171	0.19775	regulation of nitrogen compound metabolic process
WP_259952953.1 MULTISPECIES: 2'-5' RNA ligase family protein [unclassified Microbacterium]	GO:0060255	0.1976	regulation of macromolecule metabolic process
WP_259952953.1 MULTISPECIES: 2'-5' RNA ligase family protein [unclassified Microbacterium]	GO:0036211	0.19355	protein modification process
WP_259952953.1 MULTISPECIES: 2'-5' RNA ligase family protein [unclassified Microbacterium]	GO:0006464	0.19351	cellular protein modification process
WP_259952953.1 MULTISPECIES: 2'-5' RNA ligase family protein [unclassified Microbacterium]	GO:0051716	0.18966	cellular response to stimulus
WP_259952953.1 MULTISPECIES: 2'-5' RNA ligase family protein [unclassified Microbacterium]	GO:0016070	0.18311	RNA metabolic process
WP_259952953.1 MULTISPECIES: 2'-5' RNA ligase family protein [unclassified Microbacterium]	GO:0043412	0.18181	macromolecule modification
WP_259952953.1 MULTISPECIES: 2'-5' RNA ligase family protein [unclassified Microbacterium]	GO:0051234	0.16973	establishment of localization
WP_259952953.1 MULTISPECIES: 2'-5' RNA ligase family protein [unclassified Microbacterium]	GO:0006810	0.16414	transport
WP_259952953.1 MULTISPECIES: 2'-5' RNA ligase family protein [unclassified Microbacterium]	GO:0009889	0.16374	regulation of biosynthetic process
WP_259952953.1 MULTISPECIES: 2'-5' RNA ligase family protein [unclassified Microbacterium]	GO:0031326	0.16347	regulation of cellular biosynthetic process
WP_259952953.1 MULTISPECIES: 2'-5' RNA ligase family protein [unclassified Microbacterium]	GO:0010556	0.15814	regulation of macromolecule biosynthetic process
WP_259952953.1 MULTISPECIES: 2'-5' RNA ligase family protein [unclassified Microbacterium]	GO:0010468	0.15771	regulation of gene expression
WP_259952953.1 MULTISPECIES: 2'-5' RNA ligase family protein [unclassified Microbacterium]	GO:0019219	0.15655	regulation of nucleobase-containing compound metabolic process
WP_259952953.1 MULTISPECIES: 2'-5' RNA ligase family protein [unclassified Microbacterium]	GO:2000112	0.15629	regulation of cellular macromolecule biosynthetic process
WP_259952953.1 MULTISPECIES: 2'-5' RNA ligase family protein [unclassified Microbacterium]	GO:0051252	0.15142	regulation of RNA metabolic process
WP_259952953.1 MULTISPECIES: 2'-5' RNA ligase family protein [unclassified Microbacterium]	GO:0097659	0.15105	nucleic acid-templated transcription
WP_259952953.1 MULTISPECIES: 2'-5' RNA ligase family protein [unclassified Microbacterium]	GO:0006351	0.15099	transcription, DNA-templated
WP_259952953.1 MULTISPECIES: 2'-5' RNA ligase family protein [unclassified Microbacterium]	GO:0032774	0.15039	RNA biosynthetic process
WP_259952953.1 MULTISPECIES: 2'-5' RNA ligase family protein [unclassified Microbacterium]	GO:0044085	0.14884	cellular component biogenesis
WP_259952953.1 MULTISPECIES: 2'-5' RNA ligase family protein [unclassified Microbacterium]	GO:0006996	0.14402	organelle organization
WP_259952953.1 MULTISPECIES: 2'-5' RNA ligase family protein [unclassified Microbacterium]	GO:2001141	0.14014	regulation of RNA biosynthetic process
WP_259952953.1 MULTISPECIES: 2'-5' RNA ligase family protein [unclassified Microbacterium]	GO:0022607	0.13965	cellular component assembly
WP_259952953.1 MULTISPECIES: 2'-5' RNA ligase family protein [unclassified Microbacterium]	GO:1903506	0.13952	regulation of nucleic acid-templated transcription
WP_259952953.1 MULTISPECIES: 2'-5' RNA ligase family protein [unclassified Microbacterium]	GO:0006950	0.13931	response to stress
WP_259952953.1 MULTISPECIES: 2'-5' RNA ligase family protein [unclassified Microbacterium]	GO:0006355	0.13871	regulation of transcription, DNA-templated
WP_259952953.1 MULTISPECIES: 2'-5' RNA ligase family protein [unclassified Microbacterium]	GO:0007154	0.13795	cell communication
WP_259952953.1 MULTISPECIES: 2'-5' RNA ligase family protein [unclassified Microbacterium]	GO:0006811	0.13716	ion transport
WP_259952953.1 MULTISPECIES: 2'-5' RNA ligase family protein [unclassified Microbacterium]	GO:0044283	0.13573	small molecule biosynthetic process
WP_259952953.1 MULTISPECIES: 2'-5' RNA ligase family protein [unclassified Microbacterium]	GO:0034654	0.13533	nucleobase-containing compound biosynthetic process
WP_259952953.1 MULTISPECIES: 2'-5' RNA ligase family protein [unclassified Microbacterium]	GO:0006820	0.13338	anion transport
WP_259952953.1 MULTISPECIES: 2'-5' RNA ligase family protein [unclassified Microbacterium]	GO:0048519	0.13284	negative regulation of biological process
WP_259952953.1 MULTISPECIES: 2'-5' RNA ligase family protein [unclassified Microbacterium]	GO:0044248	0.13046	cellular catabolic process
WP_259952953.1 MULTISPECIES: 2'-5' RNA ligase family protein [unclassified Microbacterium]	GO:0048523	0.13004	negative regulation of cellular process
WP_259952953.1 MULTISPECIES: 2'-5' RNA ligase family protein [unclassified Microbacterium]	GO:0023052	0.12781	signaling
WP_259952953.1 MULTISPECIES: 2'-5' RNA ligase family protein [unclassified Microbacterium]	GO:0033036	0.12466	macromolecule localization
WP_259952953.1 MULTISPECIES: 2'-5' RNA ligase family protein [unclassified Microbacterium]	GO:0071702	0.12383	organic substance transport
WP_259952953.1 MULTISPECIES: 2'-5' RNA ligase family protein [unclassified Microbacterium]	GO:0008104	0.1232	protein localization
WP_259952953.1 MULTISPECIES: 2'-5' RNA ligase family protein [unclassified Microbacterium]	GO:0009056	0.12122	catabolic process
WP_259952953.1 MULTISPECIES: 2'-5' RNA ligase family protein [unclassified Microbacterium]	GO:0007165	0.12048	signal transduction
WP_259952953.1 MULTISPECIES: 2'-5' RNA ligase family protein [unclassified Microbacterium]	GO:0048518	0.11986	positive regulation of biological process
WP_259952953.1 MULTISPECIES: 2'-5' RNA ligase family protein [unclassified Microbacterium]	GO:0071705	0.11831	nitrogen compound transport
WP_259952953.1 MULTISPECIES: 2'-5' RNA ligase family protein [unclassified Microbacterium]	GO:0032502	0.11773	developmental process
WP_259952953.1 MULTISPECIES: 2'-5' RNA ligase family protein [unclassified Microbacterium]	GO:0032501	0.11655	multicellular organismal process
WP_259952953.1 MULTISPECIES: 2'-5' RNA ligase family protein [unclassified Microbacterium]	GO:0006796	0.11484	phosphate-containing compound metabolic process
WP_259952953.1 MULTISPECIES: 2'-5' RNA ligase family protein [unclassified Microbacterium]	GO:0006793	0.11454	phosphorus metabolic process
WP_259952953.1 MULTISPECIES: 2'-5' RNA ligase family protein [unclassified Microbacterium]	GO:0065009	0.11321	regulation of molecular function
WP_259952953.1 MULTISPECIES: 2'-5' RNA ligase family protein [unclassified Microbacterium]	GO:0048522	0.11319	positive regulation of cellular process
WP_259952953.1 MULTISPECIES: 2'-5' RNA ligase family protein [unclassified Microbacterium]	GO:0007049	0.11155	cell cycle
WP_259952953.1 MULTISPECIES: 2'-5' RNA ligase family protein [unclassified Microbacterium]	GO:0048856	0.1106	anatomical structure development
WP_259952953.1 MULTISPECIES: 2'-5' RNA ligase family protein [unclassified Microbacterium]	GO:0051641	0.11028	cellular localization
WP_259952953.1 MULTISPECIES: 2'-5' RNA ligase family protein [unclassified Microbacterium]	GO:0042221	0.11014	response to chemical
WP_259952953.1 MULTISPECIES: 2'-5' RNA ligase family protein [unclassified Microbacterium]	GO:0045184	0.10872	establishment of protein localization
WP_259952953.1 MULTISPECIES: 2'-5' RNA ligase family protein [unclassified Microbacterium]	GO:0042886	0.10833	amide transport
WP_259952953.1 MULTISPECIES: 2'-5' RNA ligase family protein [unclassified Microbacterium]	GO:0033554	0.10759	cellular response to stress
WP_259952953.1 MULTISPECIES: 2'-5' RNA ligase family protein [unclassified Microbacterium]	GO:0015833	0.10748	peptide transport
WP_259952953.1 MULTISPECIES: 2'-5' RNA ligase family protein [unclassified Microbacterium]	GO:0015031	0.10686	protein transport
WP_259952953.1 MULTISPECIES: 2'-5' RNA ligase family protein [unclassified Microbacterium]	GO:0006259	0.10645	DNA metabolic process
WP_259952953.1 MULTISPECIES: 2'-5' RNA ligase family protein [unclassified Microbacterium]	GO:0043933	0.10619	protein-containing complex subunit organization
WP_259952953.1 MULTISPECIES: 2'-5' RNA ligase family protein [unclassified Microbacterium]	GO:1901575	0.10446	organic substance catabolic process
WP_259952953.1 MULTISPECIES: 2'-5' RNA ligase family protein [unclassified Microbacterium]	GO:0050790	0.1033	regulation of catalytic activity
WP_259952953.1 MULTISPECIES: 2'-5' RNA ligase family protein [unclassified Microbacterium]	GO:1901565	0.10328	organonitrogen compound catabolic process
WP_259952953.1 MULTISPECIES: 2'-5' RNA ligase family protein [unclassified Microbacterium]	GO:0006508	0.10155	proteolysis
WP_259952953.1 MULTISPECIES: 2'-5' RNA ligase family protein [unclassified Microbacterium]	GO:0065008	0.10047	regulation of biological quality
WP_259954059.1 MULTISPECIES: hypothetical protein [unclassified Microbacterium]	GO:0006793	0.21199	phosphorus metabolic process
WP_259954059.1 MULTISPECIES: hypothetical protein [unclassified Microbacterium]	GO:0006796	0.20732	phosphate-containing compound metabolic process
WP_259954059.1 MULTISPECIES: hypothetical protein [unclassified Microbacterium]	GO:0019637	0.16169	organophosphate metabolic process
WP_259954059.1 MULTISPECIES: hypothetical protein [unclassified Microbacterium]	GO:1901137	0.15915	carbohydrate derivative biosynthetic process
WP_259954059.1 MULTISPECIES: hypothetical protein [unclassified Microbacterium]	GO:0034654	0.14704	nucleobase-containing compound biosynthetic process
WP_259954059.1 MULTISPECIES: hypothetical protein [unclassified Microbacterium]	GO:0051234	0.14028	establishment of localization
WP_259954059.1 MULTISPECIES: hypothetical protein [unclassified Microbacterium]	GO:0006810	0.13937	transport
WP_259954059.1 MULTISPECIES: hypothetical protein [unclassified Microbacterium]	GO:0044085	0.13352	cellular component biogenesis
WP_259954059.1 MULTISPECIES: hypothetical protein [unclassified Microbacterium]	GO:0055086	0.12897	nucleobase-containing small molecule metabolic process
WP_259954059.1 MULTISPECIES: hypothetical protein [unclassified Microbacterium]	GO:0006811	0.12689	ion transport
WP_259954059.1 MULTISPECIES: hypothetical protein [unclassified Microbacterium]	GO:0090407	0.12396	organophosphate biosynthetic process
WP_259954059.1 MULTISPECIES: hypothetical protein [unclassified Microbacterium]	GO:0016043	0.12056	cellular component organization
WP_259954059.1 MULTISPECIES: hypothetical protein [unclassified Microbacterium]	GO:0044283	0.12019	small molecule biosynthetic process
WP_259954059.1 MULTISPECIES: hypothetical protein [unclassified Microbacterium]	GO:0043412	0.11662	macromolecule modification
WP_259954059.1 MULTISPECIES: hypothetical protein [unclassified Microbacterium]	GO:0051716	0.11413	cellular response to stimulus
WP_259954059.1 MULTISPECIES: hypothetical protein [unclassified Microbacterium]	GO:0016070	0.11159	RNA metabolic process
WP_259954059.1 MULTISPECIES: hypothetical protein [unclassified Microbacterium]	GO:0006753	0.10601	nucleoside phosphate metabolic process
WP_259954059.1 MULTISPECIES: hypothetical protein [unclassified Microbacterium]	GO:0009117	0.10463	nucleotide metabolic process
WP_259954059.1 MULTISPECIES: hypothetical protein [unclassified Microbacterium]	GO:0055085	0.10337	transmembrane transport
WP_259954059.1 MULTISPECIES: hypothetical protein [unclassified Microbacterium]	GO:0006091	0.10325	generation of precursor metabolites and energy
WP_259954059.1 MULTISPECIES: hypothetical protein [unclassified Microbacterium]	GO:0065008	0.10131	regulation of biological quality
WP_187661728.1 MULTISPECIES: helix-turn-helix domain-containing protein [unclassified Microbacterium]	GO:0016070	0.38428	RNA metabolic process
WP_187661728.1 MULTISPECIES: helix-turn-helix domain-containing protein [unclassified Microbacterium]	GO:0034654	0.21319	nucleobase-containing compound biosynthetic process
WP_187661728.1 MULTISPECIES: helix-turn-helix domain-containing protein [unclassified Microbacterium]	GO:0019222	0.20585	regulation of metabolic process
WP_187661728.1 MULTISPECIES: helix-turn-helix domain-containing protein [unclassified Microbacterium]	GO:0031323	0.20387	regulation of cellular metabolic process
WP_187661728.1 MULTISPECIES: helix-turn-helix domain-containing protein [unclassified Microbacterium]	GO:0080090	0.2001	regulation of primary metabolic process
WP_187661728.1 MULTISPECIES: helix-turn-helix domain-containing protein [unclassified Microbacterium]	GO:0060255	0.19773	regulation of macromolecule metabolic process
WP_187661728.1 MULTISPECIES: helix-turn-helix domain-containing protein [unclassified Microbacterium]	GO:0097659	0.19759	nucleic acid-templated transcription
WP_187661728.1 MULTISPECIES: helix-turn-helix domain-containing protein [unclassified Microbacterium]	GO:0006351	0.19713	transcription, DNA-templated
WP_187661728.1 MULTISPECIES: helix-turn-helix domain-containing protein [unclassified Microbacterium]	GO:0051171	0.19701	regulation of nitrogen compound metabolic process
WP_187661728.1 MULTISPECIES: helix-turn-helix domain-containing protein [unclassified Microbacterium]	GO:0032774	0.19494	RNA biosynthetic process
WP_187661728.1 MULTISPECIES: helix-turn-helix domain-containing protein [unclassified Microbacterium]	GO:0019219	0.18995	regulation of nucleobase-containing compound metabolic process
WP_187661728.1 MULTISPECIES: helix-turn-helix domain-containing protein [unclassified Microbacterium]	GO:0051252	0.18534	regulation of RNA metabolic process
WP_187661728.1 MULTISPECIES: helix-turn-helix domain-containing protein [unclassified Microbacterium]	GO:0031326	0.18504	regulation of cellular biosynthetic process
WP_187661728.1 MULTISPECIES: helix-turn-helix domain-containing protein [unclassified Microbacterium]	GO:0009889	0.1844	regulation of biosynthetic process
WP_187661728.1 MULTISPECIES: helix-turn-helix domain-containing protein [unclassified Microbacterium]	GO:0010556	0.1803	regulation of macromolecule biosynthetic process
WP_187661728.1 MULTISPECIES: helix-turn-helix domain-containing protein [unclassified Microbacterium]	GO:2000112	0.17852	regulation of cellular macromolecule biosynthetic process
WP_187661728.1 MULTISPECIES: helix-turn-helix domain-containing protein [unclassified Microbacterium]	GO:2001141	0.17672	regulation of RNA biosynthetic process
WP_187661728.1 MULTISPECIES: helix-turn-helix domain-containing protein [unclassified Microbacterium]	GO:1903506	0.17574	regulation of nucleic acid-templated transcription
WP_187661728.1 MULTISPECIES: helix-turn-helix domain-containing protein [unclassified Microbacterium]	GO:0010468	0.17468	regulation of gene expression
WP_187661728.1 MULTISPECIES: helix-turn-helix domain-containing protein [unclassified Microbacterium]	GO:0006355	0.17455	regulation of transcription, DNA-templated
WP_187661728.1 MULTISPECIES: helix-turn-helix domain-containing protein [unclassified Microbacterium]	GO:0044085	0.14151	cellular component biogenesis
WP_187661728.1 MULTISPECIES: helix-turn-helix domain-containing protein [unclassified Microbacterium]	GO:0043412	0.13019	macromolecule modification
WP_187661728.1 MULTISPECIES: helix-turn-helix domain-containing protein [unclassified Microbacterium]	GO:0044283	0.12745	small molecule biosynthetic process
WP_187661728.1 MULTISPECIES: helix-turn-helix domain-containing protein [unclassified Microbacterium]	GO:0016043	0.12644	cellular component organization
WP_187661728.1 MULTISPECIES: helix-turn-helix domain-containing protein [unclassified Microbacterium]	GO:0006082	0.11501	organic acid metabolic process
WP_187661728.1 MULTISPECIES: helix-turn-helix domain-containing protein [unclassified Microbacterium]	GO:0043436	0.11203	oxoacid metabolic process
WP_187661728.1 MULTISPECIES: helix-turn-helix domain-containing protein [unclassified Microbacterium]	GO:0019752	0.11124	carboxylic acid metabolic process
WP_187661728.1 MULTISPECIES: helix-turn-helix domain-containing protein [unclassified Microbacterium]	GO:0006396	0.10394	RNA processing
WP_259954556.1 MULTISPECIES: P1 family peptidase [unclassified Microbacterium]	GO:0006796	0.27086	phosphate-containing compound metabolic process
WP_259954556.1 MULTISPECIES: P1 family peptidase [unclassified Microbacterium]	GO:0009056	0.23619	catabolic process
WP_259954556.1 MULTISPECIES: P1 family peptidase [unclassified Microbacterium]	GO:0044283	0.2184	small molecule biosynthetic process
WP_259954556.1 MULTISPECIES: P1 family peptidase [unclassified Microbacterium]	GO:0019637	0.20942	organophosphate metabolic process
WP_259954556.1 MULTISPECIES: P1 family peptidase [unclassified Microbacterium]	GO:1901575	0.2059	organic substance catabolic process
WP_259954556.1 MULTISPECIES: P1 family peptidase [unclassified Microbacterium]	GO:0043436	0.20436	oxoacid metabolic process
WP_259954556.1 MULTISPECIES: P1 family peptidase [unclassified Microbacterium]	GO:0019752	0.20249	carboxylic acid metabolic process
WP_259954556.1 MULTISPECIES: P1 family peptidase [unclassified Microbacterium]	GO:0006082	0.20192	organic acid metabolic process
WP_259954556.1 MULTISPECIES: P1 family peptidase [unclassified Microbacterium]	GO:1901135	0.19179	carbohydrate derivative metabolic process
WP_259954556.1 MULTISPECIES: P1 family peptidase [unclassified Microbacterium]	GO:0044248	0.18338	cellular catabolic process
WP_259954556.1 MULTISPECIES: P1 family peptidase [unclassified Microbacterium]	GO:0005975	0.14856	carbohydrate metabolic process
WP_259954556.1 MULTISPECIES: P1 family peptidase [unclassified Microbacterium]	GO:0044282	0.14698	small molecule catabolic process
WP_259954556.1 MULTISPECIES: P1 family peptidase [unclassified Microbacterium]	GO:0006629	0.14604	lipid metabolic process
WP_259954556.1 MULTISPECIES: P1 family peptidase [unclassified Microbacterium]	GO:0090407	0.13952	organophosphate biosynthetic process
WP_259954556.1 MULTISPECIES: P1 family peptidase [unclassified Microbacterium]	GO:0044255	0.13938	cellular lipid metabolic process
WP_259954556.1 MULTISPECIES: P1 family peptidase [unclassified Microbacterium]	GO:0043412	0.1392	macromolecule modification
WP_259954556.1 MULTISPECIES: P1 family peptidase [unclassified Microbacterium]	GO:1901605	0.11688	alpha-amino acid metabolic process
WP_259954556.1 MULTISPECIES: P1 family peptidase [unclassified Microbacterium]	GO:0006766	0.11621	vitamin metabolic process
WP_259954556.1 MULTISPECIES: P1 family peptidase [unclassified Microbacterium]	GO:0032787	0.1158	monocarboxylic acid metabolic process
WP_259954556.1 MULTISPECIES: P1 family peptidase [unclassified Microbacterium]	GO:0006767	0.11405	water-soluble vitamin metabolic process
WP_259954556.1 MULTISPECIES: P1 family peptidase [unclassified Microbacterium]	GO:0009110	0.1109	vitamin biosynthetic process
WP_259954556.1 MULTISPECIES: P1 family peptidase [unclassified Microbacterium]	GO:0042364	0.10993	water-soluble vitamin biosynthetic process
WP_259954556.1 MULTISPECIES: P1 family peptidase [unclassified Microbacterium]	GO:0008610	0.10592	lipid biosynthetic process
WP_259954556.1 MULTISPECIES: P1 family peptidase [unclassified Microbacterium]	GO:1901565	0.10555	organonitrogen compound catabolic process
WP_268777055.1 GntR family transcriptional regulator [Microbacterium paraoxydans]	GO:0016070	0.62482	RNA metabolic process
WP_268777055.1 GntR family transcriptional regulator [Microbacterium paraoxydans]	GO:0019222	0.60729	regulation of metabolic process
WP_268777055.1 GntR family transcriptional regulator [Microbacterium paraoxydans]	GO:0060255	0.59794	regulation of macromolecule metabolic process
WP_268777055.1 GntR family transcriptional regulator [Microbacterium paraoxydans]	GO:0010468	0.57387	regulation of gene expression
WP_268777055.1 GntR family transcriptional regulator [Microbacterium paraoxydans]	GO:0031323	0.5695	regulation of cellular metabolic process
WP_268777055.1 GntR family transcriptional regulator [Microbacterium paraoxydans]	GO:0080090	0.55787	regulation of primary metabolic process
WP_268777055.1 GntR family transcriptional regulator [Microbacterium paraoxydans]	GO:0051171	0.55628	regulation of nitrogen compound metabolic process
WP_268777055.1 GntR family transcriptional regulator [Microbacterium paraoxydans]	GO:0031326	0.54524	regulation of cellular biosynthetic process
WP_268777055.1 GntR family transcriptional regulator [Microbacterium paraoxydans]	GO:0009889	0.54363	regulation of biosynthetic process
WP_268777055.1 GntR family transcriptional regulator [Microbacterium paraoxydans]	GO:0010556	0.54121	regulation of macromolecule biosynthetic process
WP_268777055.1 GntR family transcriptional regulator [Microbacterium paraoxydans]	GO:2000112	0.54012	regulation of cellular macromolecule biosynthetic process
WP_268777055.1 GntR family transcriptional regulator [Microbacterium paraoxydans]	GO:0019219	0.52165	regulation of nucleobase-containing compound metabolic process
WP_268777055.1 GntR family transcriptional regulator [Microbacterium paraoxydans]	GO:0006351	0.51349	transcription, DNA-templated
WP_268777055.1 GntR family transcriptional regulator [Microbacterium paraoxydans]	GO:0032774	0.51283	RNA biosynthetic process
WP_268777055.1 GntR family transcriptional regulator [Microbacterium paraoxydans]	GO:0097659	0.51021	nucleic acid-templated transcription
WP_268777055.1 GntR family transcriptional regulator [Microbacterium paraoxydans]	GO:0051252	0.51009	regulation of RNA metabolic process
WP_268777055.1 GntR family transcriptional regulator [Microbacterium paraoxydans]	GO:0034654	0.50875	nucleobase-containing compound biosynthetic process
WP_268777055.1 GntR family transcriptional regulator [Microbacterium paraoxydans]	GO:2001141	0.50133	regulation of RNA biosynthetic process
WP_268777055.1 GntR family transcriptional regulator [Microbacterium paraoxydans]	GO:1903506	0.50062	regulation of nucleic acid-templated transcription
WP_268777055.1 GntR family transcriptional regulator [Microbacterium paraoxydans]	GO:0006355	0.50053	regulation of transcription, DNA-templated
WP_268777055.1 GntR family transcriptional regulator [Microbacterium paraoxydans]	GO:0048519	0.17406	negative regulation of biological process
WP_268777055.1 GntR family transcriptional regulator [Microbacterium paraoxydans]	GO:0009892	0.15733	negative regulation of metabolic process
WP_268777055.1 GntR family transcriptional regulator [Microbacterium paraoxydans]	GO:0010605	0.15141	negative regulation of macromolecule metabolic process
WP_268777055.1 GntR family transcriptional regulator [Microbacterium paraoxydans]	GO:0048523	0.14596	negative regulation of cellular process
WP_268777055.1 GntR family transcriptional regulator [Microbacterium paraoxydans]	GO:0044283	0.13925	small molecule biosynthetic process
WP_268777055.1 GntR family transcriptional regulator [Microbacterium paraoxydans]	GO:0010629	0.13247	negative regulation of gene expression
WP_268777055.1 GntR family transcriptional regulator [Microbacterium paraoxydans]	GO:0031324	0.1272	negative regulation of cellular metabolic process
WP_268777055.1 GntR family transcriptional regulator [Microbacterium paraoxydans]	GO:0006082	0.12375	organic acid metabolic process
WP_268777055.1 GntR family transcriptional regulator [Microbacterium paraoxydans]	GO:0051172	0.12275	negative regulation of nitrogen compound metabolic process
WP_268777055.1 GntR family transcriptional regulator [Microbacterium paraoxydans]	GO:0019752	0.11919	carboxylic acid metabolic process
WP_268777055.1 GntR family transcriptional regulator [Microbacterium paraoxydans]	GO:0043436	0.11914	oxoacid metabolic process
WP_268777055.1 GntR family transcriptional regulator [Microbacterium paraoxydans]	GO:0009056	0.11199	catabolic process
WP_268777055.1 GntR family transcriptional regulator [Microbacterium paraoxydans]	GO:0051716	0.10979	cellular response to stimulus
WP_268777055.1 GntR family transcriptional regulator [Microbacterium paraoxydans]	GO:0044248	0.10598	cellular catabolic process
WP_268777055.1 GntR family transcriptional regulator [Microbacterium paraoxydans]	GO:0045934	0.10554	negative regulation of nucleobase-containing compound metabolic process
WP_268777055.1 GntR family transcriptional regulator [Microbacterium paraoxydans]	GO:0044085	0.10232	cellular component biogenesis
WP_268777055.1 GntR family transcriptional regulator [Microbacterium paraoxydans]	GO:0016053	0.10158	organic acid biosynthetic process
WP_268777055.1 GntR family transcriptional regulator [Microbacterium paraoxydans]	GO:0016043	0.10043	cellular component organization
WP_268777055.1 GntR family transcriptional regulator [Microbacterium paraoxydans]	GO:0009890	0.10029	negative regulation of biosynthetic process
WP_268777055.1 GntR family transcriptional regulator [Microbacterium paraoxydans]	GO:0031327	0.10013	negative regulation of cellular biosynthetic process
WP_187661947.1 MULTISPECIES: succinate dehydrogenase iron-sulfur subunit [unclassified Microbacterium]	GO:0016070	0.19721	RNA metabolic process
WP_187661947.1 MULTISPECIES: succinate dehydrogenase iron-sulfur subunit [unclassified Microbacterium]	GO:0043412	0.18072	macromolecule modification
WP_187661947.1 MULTISPECIES: succinate dehydrogenase iron-sulfur subunit [unclassified Microbacterium]	GO:0044283	0.16381	small molecule biosynthetic process
WP_187661947.1 MULTISPECIES: succinate dehydrogenase iron-sulfur subunit [unclassified Microbacterium]	GO:0051716	0.16123	cellular response to stimulus
WP_187661947.1 MULTISPECIES: succinate dehydrogenase iron-sulfur subunit [unclassified Microbacterium]	GO:0036211	0.15395	protein modification process
WP_187661947.1 MULTISPECIES: succinate dehydrogenase iron-sulfur subunit [unclassified Microbacterium]	GO:0006464	0.15386	cellular protein modification process
WP_187661947.1 MULTISPECIES: succinate dehydrogenase iron-sulfur subunit [unclassified Microbacterium]	GO:0009056	0.1386	catabolic process
WP_187661947.1 MULTISPECIES: succinate dehydrogenase iron-sulfur subunit [unclassified Microbacterium]	GO:0019222	0.13818	regulation of metabolic process
WP_187661947.1 MULTISPECIES: succinate dehydrogenase iron-sulfur subunit [unclassified Microbacterium]	GO:0006950	0.13524	response to stress
WP_187661947.1 MULTISPECIES: succinate dehydrogenase iron-sulfur subunit [unclassified Microbacterium]	GO:0060255	0.13063	regulation of macromolecule metabolic process
WP_187661947.1 MULTISPECIES: succinate dehydrogenase iron-sulfur subunit [unclassified Microbacterium]	GO:0031323	0.13008	regulation of cellular metabolic process
WP_187661947.1 MULTISPECIES: succinate dehydrogenase iron-sulfur subunit [unclassified Microbacterium]	GO:0016043	0.12946	cellular component organization
WP_187661947.1 MULTISPECIES: succinate dehydrogenase iron-sulfur subunit [unclassified Microbacterium]	GO:0080090	0.12873	regulation of primary metabolic process
WP_187661947.1 MULTISPECIES: succinate dehydrogenase iron-sulfur subunit [unclassified Microbacterium]	GO:1901575	0.12852	organic substance catabolic process
WP_187661947.1 MULTISPECIES: succinate dehydrogenase iron-sulfur subunit [unclassified Microbacterium]	GO:0034654	0.12846	nucleobase-containing compound biosynthetic process
WP_187661947.1 MULTISPECIES: succinate dehydrogenase iron-sulfur subunit [unclassified Microbacterium]	GO:0051171	0.12662	regulation of nitrogen compound metabolic process
WP_187661947.1 MULTISPECIES: succinate dehydrogenase iron-sulfur subunit [unclassified Microbacterium]	GO:0044248	0.12627	cellular catabolic process
WP_187661947.1 MULTISPECIES: succinate dehydrogenase iron-sulfur subunit [unclassified Microbacterium]	GO:0006082	0.11896	organic acid metabolic process
WP_187661947.1 MULTISPECIES: succinate dehydrogenase iron-sulfur subunit [unclassified Microbacterium]	GO:0043436	0.11508	oxoacid metabolic process
WP_187661947.1 MULTISPECIES: succinate dehydrogenase iron-sulfur subunit [unclassified Microbacterium]	GO:0006793	0.11329	phosphorus metabolic process
WP_187661947.1 MULTISPECIES: succinate dehydrogenase iron-sulfur subunit [unclassified Microbacterium]	GO:0006796	0.11229	phosphate-containing compound metabolic process
WP_187661947.1 MULTISPECIES: succinate dehydrogenase iron-sulfur subunit [unclassified Microbacterium]	GO:0019752	0.11154	carboxylic acid metabolic process
WP_187661947.1 MULTISPECIES: succinate dehydrogenase iron-sulfur subunit [unclassified Microbacterium]	GO:0044085	0.11035	cellular component biogenesis
WP_187661947.1 MULTISPECIES: succinate dehydrogenase iron-sulfur subunit [unclassified Microbacterium]	GO:0010468	0.10669	regulation of gene expression
WP_187661947.1 MULTISPECIES: succinate dehydrogenase iron-sulfur subunit [unclassified Microbacterium]	GO:0007154	0.1061	cell communication
WP_187661947.1 MULTISPECIES: succinate dehydrogenase iron-sulfur subunit [unclassified Microbacterium]	GO:0032501	0.10383	multicellular organismal process
WP_187661947.1 MULTISPECIES: succinate dehydrogenase iron-sulfur subunit [unclassified Microbacterium]	GO:0042221	0.10366	response to chemical
WP_187661947.1 MULTISPECIES: succinate dehydrogenase iron-sulfur subunit [unclassified Microbacterium]	GO:0006508	0.10335	proteolysis
WP_187661947.1 MULTISPECIES: succinate dehydrogenase iron-sulfur subunit [unclassified Microbacterium]	GO:0032774	0.10237	RNA biosynthetic process
WP_187661947.1 MULTISPECIES: succinate dehydrogenase iron-sulfur subunit [unclassified Microbacterium]	GO:0006396	0.10025	RNA processing
WP_268777550.1 carbohydrate ABC transporter permease [Microbacterium paraoxydans]	GO:0006810	0.3476	transport
WP_268777550.1 carbohydrate ABC transporter permease [Microbacterium paraoxydans]	GO:0006811	0.29665	ion transport
WP_268777550.1 carbohydrate ABC transporter permease [Microbacterium paraoxydans]	GO:0055085	0.29116	transmembrane transport
WP_268777550.1 carbohydrate ABC transporter permease [Microbacterium paraoxydans]	GO:0034220	0.21618	ion transmembrane transport
WP_268777550.1 carbohydrate ABC transporter permease [Microbacterium paraoxydans]	GO:0006793	0.18052	phosphorus metabolic process
WP_268777550.1 carbohydrate ABC transporter permease [Microbacterium paraoxydans]	GO:0006796	0.17877	phosphate-containing compound metabolic process
WP_268777550.1 carbohydrate ABC transporter permease [Microbacterium paraoxydans]	GO:0006820	0.15952	anion transport
WP_268777550.1 carbohydrate ABC transporter permease [Microbacterium paraoxydans]	GO:0006812	0.13672	cation transport
WP_268777550.1 carbohydrate ABC transporter permease [Microbacterium paraoxydans]	GO:0098660	0.12183	inorganic ion transmembrane transport
WP_268777550.1 carbohydrate ABC transporter permease [Microbacterium paraoxydans]	GO:0098655	0.12055	cation transmembrane transport
WP_268777550.1 carbohydrate ABC transporter permease [Microbacterium paraoxydans]	GO:0051716	0.1149	cellular response to stimulus
WP_268777550.1 carbohydrate ABC transporter permease [Microbacterium paraoxydans]	GO:0071702	0.11307	organic substance transport
WP_268777550.1 carbohydrate ABC transporter permease [Microbacterium paraoxydans]	GO:0042221	0.10997	response to chemical
WP_268777550.1 carbohydrate ABC transporter permease [Microbacterium paraoxydans]	GO:0090407	0.10759	organophosphate biosynthetic process
WP_268777550.1 carbohydrate ABC transporter permease [Microbacterium paraoxydans]	GO:0023052	0.10429	signaling
WP_268777550.1 carbohydrate ABC transporter permease [Microbacterium paraoxydans]	GO:0065008	0.10411	regulation of biological quality
WP_268777550.1 carbohydrate ABC transporter permease [Microbacterium paraoxydans]	GO:0098662	0.10308	inorganic cation transmembrane transport
WP_187663785.1 MULTISPECIES: DUF6325 family protein [unclassified Microbacterium]	GO:0044283	0.31539	small molecule biosynthetic process
WP_187663785.1 MULTISPECIES: DUF6325 family protein [unclassified Microbacterium]	GO:0006793	0.21437	phosphorus metabolic process
WP_187663785.1 MULTISPECIES: DUF6325 family protein [unclassified Microbacterium]	GO:0006796	0.21311	phosphate-containing compound metabolic process
WP_187663785.1 MULTISPECIES: DUF6325 family protein [unclassified Microbacterium]	GO:0016070	0.19295	RNA metabolic process
WP_187663785.1 MULTISPECIES: DUF6325 family protein [unclassified Microbacterium]	GO:0006082	0.16611	organic acid metabolic process
WP_187663785.1 MULTISPECIES: DUF6325 family protein [unclassified Microbacterium]	GO:0043436	0.1649	oxoacid metabolic process
WP_187663785.1 MULTISPECIES: DUF6325 family protein [unclassified Microbacterium]	GO:0019752	0.16468	carboxylic acid metabolic process
WP_187663785.1 MULTISPECIES: DUF6325 family protein [unclassified Microbacterium]	GO:0046394	0.16102	carboxylic acid biosynthetic process
WP_187663785.1 MULTISPECIES: DUF6325 family protein [unclassified Microbacterium]	GO:0016053	0.15327	organic acid biosynthetic process
WP_187663785.1 MULTISPECIES: DUF6325 family protein [unclassified Microbacterium]	GO:0043412	0.14739	macromolecule modification
WP_187663785.1 MULTISPECIES: DUF6325 family protein [unclassified Microbacterium]	GO:0034654	0.14328	nucleobase-containing compound biosynthetic process
WP_187663785.1 MULTISPECIES: DUF6325 family protein [unclassified Microbacterium]	GO:0019637	0.13856	organophosphate metabolic process
WP_187663785.1 MULTISPECIES: DUF6325 family protein [unclassified Microbacterium]	GO:0090407	0.13612	organophosphate biosynthetic process
WP_187663785.1 MULTISPECIES: DUF6325 family protein [unclassified Microbacterium]	GO:0044085	0.13312	cellular component biogenesis
WP_187663785.1 MULTISPECIES: DUF6325 family protein [unclassified Microbacterium]	GO:0006520	0.12875	cellular amino acid metabolic process
WP_187663785.1 MULTISPECIES: DUF6325 family protein [unclassified Microbacterium]	GO:0006396	0.12552	RNA processing
WP_187663785.1 MULTISPECIES: DUF6325 family protein [unclassified Microbacterium]	GO:0034470	0.12488	ncRNA processing
WP_187663785.1 MULTISPECIES: DUF6325 family protein [unclassified Microbacterium]	GO:0008652	0.12	cellular amino acid biosynthetic process
WP_187663785.1 MULTISPECIES: DUF6325 family protein [unclassified Microbacterium]	GO:0006766	0.11657	vitamin metabolic process
WP_187663785.1 MULTISPECIES: DUF6325 family protein [unclassified Microbacterium]	GO:0034660	0.11379	ncRNA metabolic process
WP_187663785.1 MULTISPECIES: DUF6325 family protein [unclassified Microbacterium]	GO:0006767	0.11349	water-soluble vitamin metabolic process
WP_187663785.1 MULTISPECIES: DUF6325 family protein [unclassified Microbacterium]	GO:0009110	0.10772	vitamin biosynthetic process
WP_187663785.1 MULTISPECIES: DUF6325 family protein [unclassified Microbacterium]	GO:0006464	0.10682	cellular protein modification process
WP_187663785.1 MULTISPECIES: DUF6325 family protein [unclassified Microbacterium]	GO:0036211	0.10681	protein modification process
WP_187663785.1 MULTISPECIES: DUF6325 family protein [unclassified Microbacterium]	GO:0042364	0.10652	water-soluble vitamin biosynthetic process
WP_187663785.1 MULTISPECIES: DUF6325 family protein [unclassified Microbacterium]	GO:0051716	0.10469	cellular response to stimulus
WP_025103064.1 MULTISPECIES: zf-HC2 domain-containing protein [Microbacterium]	GO:0016070	0.28934	RNA metabolic process
WP_025103064.1 MULTISPECIES: zf-HC2 domain-containing protein [Microbacterium]	GO:0019222	0.28453	regulation of metabolic process
WP_025103064.1 MULTISPECIES: zf-HC2 domain-containing protein [Microbacterium]	GO:0080090	0.28259	regulation of primary metabolic process
WP_025103064.1 MULTISPECIES: zf-HC2 domain-containing protein [Microbacterium]	GO:0031323	0.28146	regulation of cellular metabolic process
WP_025103064.1 MULTISPECIES: zf-HC2 domain-containing protein [Microbacterium]	GO:0051171	0.27858	regulation of nitrogen compound metabolic process
WP_025103064.1 MULTISPECIES: zf-HC2 domain-containing protein [Microbacterium]	GO:0060255	0.27456	regulation of macromolecule metabolic process
WP_025103064.1 MULTISPECIES: zf-HC2 domain-containing protein [Microbacterium]	GO:0006351	0.24994	transcription, DNA-templated
WP_025103064.1 MULTISPECIES: zf-HC2 domain-containing protein [Microbacterium]	GO:0097659	0.24893	nucleic acid-templated transcription
WP_025103064.1 MULTISPECIES: zf-HC2 domain-containing protein [Microbacterium]	GO:0019219	0.24635	regulation of nucleobase-containing compound metabolic process
WP_025103064.1 MULTISPECIES: zf-HC2 domain-containing protein [Microbacterium]	GO:0032774	0.24584	RNA biosynthetic process
WP_025103064.1 MULTISPECIES: zf-HC2 domain-containing protein [Microbacterium]	GO:0051252	0.24192	regulation of RNA metabolic process
WP_025103064.1 MULTISPECIES: zf-HC2 domain-containing protein [Microbacterium]	GO:2001141	0.23171	regulation of RNA biosynthetic process
WP_025103064.1 MULTISPECIES: zf-HC2 domain-containing protein [Microbacterium]	GO:1903506	0.23095	regulation of nucleic acid-templated transcription
WP_025103064.1 MULTISPECIES: zf-HC2 domain-containing protein [Microbacterium]	GO:0009889	0.23065	regulation of biosynthetic process
WP_025103064.1 MULTISPECIES: zf-HC2 domain-containing protein [Microbacterium]	GO:0010468	0.23032	regulation of gene expression
WP_025103064.1 MULTISPECIES: zf-HC2 domain-containing protein [Microbacterium]	GO:0006355	0.23003	regulation of transcription, DNA-templated
WP_025103064.1 MULTISPECIES: zf-HC2 domain-containing protein [Microbacterium]	GO:0031326	0.22674	regulation of cellular biosynthetic process
WP_025103064.1 MULTISPECIES: zf-HC2 domain-containing protein [Microbacterium]	GO:0010556	0.22278	regulation of macromolecule biosynthetic process
WP_025103064.1 MULTISPECIES: zf-HC2 domain-containing protein [Microbacterium]	GO:0016043	0.22122	cellular component organization
WP_025103064.1 MULTISPECIES: zf-HC2 domain-containing protein [Microbacterium]	GO:2000112	0.22005	regulation of cellular macromolecule biosynthetic process
WP_025103064.1 MULTISPECIES: zf-HC2 domain-containing protein [Microbacterium]	GO:0051716	0.20401	cellular response to stimulus
WP_025103064.1 MULTISPECIES: zf-HC2 domain-containing protein [Microbacterium]	GO:0034654	0.19243	nucleobase-containing compound biosynthetic process
WP_025103064.1 MULTISPECIES: zf-HC2 domain-containing protein [Microbacterium]	GO:0032501	0.18187	multicellular organismal process
WP_025103064.1 MULTISPECIES: zf-HC2 domain-containing protein [Microbacterium]	GO:0032502	0.1806	developmental process
WP_025103064.1 MULTISPECIES: zf-HC2 domain-containing protein [Microbacterium]	GO:0051234	0.17038	establishment of localization
WP_025103064.1 MULTISPECIES: zf-HC2 domain-containing protein [Microbacterium]	GO:0048519	0.16981	negative regulation of biological process
WP_025103064.1 MULTISPECIES: zf-HC2 domain-containing protein [Microbacterium]	GO:0048856	0.16971	anatomical structure development
WP_025103064.1 MULTISPECIES: zf-HC2 domain-containing protein [Microbacterium]	GO:0048523	0.16761	negative regulation of cellular process
WP_025103064.1 MULTISPECIES: zf-HC2 domain-containing protein [Microbacterium]	GO:0006810	0.16393	transport
WP_025103064.1 MULTISPECIES: zf-HC2 domain-containing protein [Microbacterium]	GO:0048518	0.16115	positive regulation of biological process
WP_025103064.1 MULTISPECIES: zf-HC2 domain-containing protein [Microbacterium]	GO:0007154	0.15861	cell communication
WP_025103064.1 MULTISPECIES: zf-HC2 domain-containing protein [Microbacterium]	GO:0006950	0.15793	response to stress
WP_025103064.1 MULTISPECIES: zf-HC2 domain-containing protein [Microbacterium]	GO:0007275	0.15287	multicellular organism development
WP_025103064.1 MULTISPECIES: zf-HC2 domain-containing protein [Microbacterium]	GO:0048522	0.15083	positive regulation of cellular process
WP_025103064.1 MULTISPECIES: zf-HC2 domain-containing protein [Microbacterium]	GO:0043412	0.14639	macromolecule modification
WP_025103064.1 MULTISPECIES: zf-HC2 domain-containing protein [Microbacterium]	GO:0023052	0.1451	signaling
WP_025103064.1 MULTISPECIES: zf-HC2 domain-containing protein [Microbacterium]	GO:0006996	0.14175	organelle organization
WP_025103064.1 MULTISPECIES: zf-HC2 domain-containing protein [Microbacterium]	GO:0036211	0.14096	protein modification process
WP_025103064.1 MULTISPECIES: zf-HC2 domain-containing protein [Microbacterium]	GO:0006464	0.14095	cellular protein modification process
WP_025103064.1 MULTISPECIES: zf-HC2 domain-containing protein [Microbacterium]	GO:0007165	0.13798	signal transduction
WP_025103064.1 MULTISPECIES: zf-HC2 domain-containing protein [Microbacterium]	GO:0044085	0.13639	cellular component biogenesis
WP_025103064.1 MULTISPECIES: zf-HC2 domain-containing protein [Microbacterium]	GO:0006811	0.12504	ion transport
WP_025103064.1 MULTISPECIES: zf-HC2 domain-containing protein [Microbacterium]	GO:0022607	0.12361	cellular component assembly
WP_025103064.1 MULTISPECIES: zf-HC2 domain-containing protein [Microbacterium]	GO:0033036	0.12347	macromolecule localization
WP_025103064.1 MULTISPECIES: zf-HC2 domain-containing protein [Microbacterium]	GO:0048731	0.1228	system development
WP_025103064.1 MULTISPECIES: zf-HC2 domain-containing protein [Microbacterium]	GO:0065009	0.12229	regulation of molecular function
WP_025103064.1 MULTISPECIES: zf-HC2 domain-containing protein [Microbacterium]	GO:0009893	0.12085	positive regulation of metabolic process
WP_025103064.1 MULTISPECIES: zf-HC2 domain-containing protein [Microbacterium]	GO:0048869	0.12057	cellular developmental process
WP_025103064.1 MULTISPECIES: zf-HC2 domain-containing protein [Microbacterium]	GO:0030154	0.1196	cell differentiation
WP_025103064.1 MULTISPECIES: zf-HC2 domain-containing protein [Microbacterium]	GO:0006366	0.11911	transcription by RNA polymerase II
WP_025103064.1 MULTISPECIES: zf-HC2 domain-containing protein [Microbacterium]	GO:0007049	0.11858	cell cycle
WP_025103064.1 MULTISPECIES: zf-HC2 domain-containing protein [Microbacterium]	GO:0009892	0.11726	negative regulation of metabolic process
WP_025103064.1 MULTISPECIES: zf-HC2 domain-containing protein [Microbacterium]	GO:0042221	0.11723	response to chemical
WP_025103064.1 MULTISPECIES: zf-HC2 domain-containing protein [Microbacterium]	GO:0031324	0.1159	negative regulation of cellular metabolic process
WP_025103064.1 MULTISPECIES: zf-HC2 domain-containing protein [Microbacterium]	GO:0010604	0.11534	positive regulation of macromolecule metabolic process
WP_025103064.1 MULTISPECIES: zf-HC2 domain-containing protein [Microbacterium]	GO:0051172	0.11273	negative regulation of nitrogen compound metabolic process
WP_025103064.1 MULTISPECIES: zf-HC2 domain-containing protein [Microbacterium]	GO:0010605	0.11175	negative regulation of macromolecule metabolic process
WP_025103064.1 MULTISPECIES: zf-HC2 domain-containing protein [Microbacterium]	GO:0006820	0.11103	anion transport
WP_025103064.1 MULTISPECIES: zf-HC2 domain-containing protein [Microbacterium]	GO:0031325	0.11075	positive regulation of cellular metabolic process
WP_025103064.1 MULTISPECIES: zf-HC2 domain-containing protein [Microbacterium]	GO:0006357	0.11018	regulation of transcription by RNA polymerase II
WP_025103064.1 MULTISPECIES: zf-HC2 domain-containing protein [Microbacterium]	GO:0051173	0.10997	positive regulation of nitrogen compound metabolic process
WP_025103064.1 MULTISPECIES: zf-HC2 domain-containing protein [Microbacterium]	GO:0044419	0.10755	biological process involved in interspecies interaction between organisms
WP_025103064.1 MULTISPECIES: zf-HC2 domain-containing protein [Microbacterium]	GO:0071702	0.10711	organic substance transport
WP_025103064.1 MULTISPECIES: zf-HC2 domain-containing protein [Microbacterium]	GO:0008104	0.10576	protein localization
WP_025103064.1 MULTISPECIES: zf-HC2 domain-containing protein [Microbacterium]	GO:0050790	0.1053	regulation of catalytic activity
WP_025103064.1 MULTISPECIES: zf-HC2 domain-containing protein [Microbacterium]	GO:0048583	0.10333	regulation of response to stimulus
WP_268777692.1 carbohydrate ABC transporter permease [Microbacterium paraoxydans]	GO:0006810	0.43134	transport
WP_268777692.1 carbohydrate ABC transporter permease [Microbacterium paraoxydans]	GO:0006811	0.37132	ion transport
WP_268777692.1 carbohydrate ABC transporter permease [Microbacterium paraoxydans]	GO:0055085	0.28243	transmembrane transport
WP_268777692.1 carbohydrate ABC transporter permease [Microbacterium paraoxydans]	GO:0006820	0.24394	anion transport
WP_268777692.1 carbohydrate ABC transporter permease [Microbacterium paraoxydans]	GO:0034220	0.21487	ion transmembrane transport
WP_268777692.1 carbohydrate ABC transporter permease [Microbacterium paraoxydans]	GO:0071702	0.19057	organic substance transport
WP_268777692.1 carbohydrate ABC transporter permease [Microbacterium paraoxydans]	GO:0071705	0.14983	nitrogen compound transport
WP_268777692.1 carbohydrate ABC transporter permease [Microbacterium paraoxydans]	GO:0006796	0.1474	phosphate-containing compound metabolic process
WP_268777692.1 carbohydrate ABC transporter permease [Microbacterium paraoxydans]	GO:0006793	0.14057	phosphorus metabolic process
WP_268777692.1 carbohydrate ABC transporter permease [Microbacterium paraoxydans]	GO:0006812	0.13657	cation transport
WP_268777692.1 carbohydrate ABC transporter permease [Microbacterium paraoxydans]	GO:0065008	0.13623	regulation of biological quality
WP_268777692.1 carbohydrate ABC transporter permease [Microbacterium paraoxydans]	GO:0051716	0.12548	cellular response to stimulus
WP_268777692.1 carbohydrate ABC transporter permease [Microbacterium paraoxydans]	GO:0033036	0.12513	macromolecule localization
WP_268777692.1 carbohydrate ABC transporter permease [Microbacterium paraoxydans]	GO:0022900	0.12299	electron transport chain
WP_268777692.1 carbohydrate ABC transporter permease [Microbacterium paraoxydans]	GO:0016043	0.12044	cellular component organization
WP_268777692.1 carbohydrate ABC transporter permease [Microbacterium paraoxydans]	GO:0023052	0.11785	signaling
WP_268777692.1 carbohydrate ABC transporter permease [Microbacterium paraoxydans]	GO:0042221	0.11769	response to chemical
WP_268777692.1 carbohydrate ABC transporter permease [Microbacterium paraoxydans]	GO:0098655	0.11336	cation transmembrane transport
WP_268777692.1 carbohydrate ABC transporter permease [Microbacterium paraoxydans]	GO:0044085	0.11195	cellular component biogenesis
WP_268777692.1 carbohydrate ABC transporter permease [Microbacterium paraoxydans]	GO:0007165	0.11121	signal transduction
WP_268777692.1 carbohydrate ABC transporter permease [Microbacterium paraoxydans]	GO:0098660	0.10836	inorganic ion transmembrane transport
WP_268777692.1 carbohydrate ABC transporter permease [Microbacterium paraoxydans]	GO:0006091	0.10657	generation of precursor metabolites and energy
WP_268777692.1 carbohydrate ABC transporter permease [Microbacterium paraoxydans]	GO:0008104	0.10557	protein localization
WP_268777692.1 carbohydrate ABC transporter permease [Microbacterium paraoxydans]	GO:0042886	0.10452	amide transport
WP_268777692.1 carbohydrate ABC transporter permease [Microbacterium paraoxydans]	GO:0098662	0.1018	inorganic cation transmembrane transport
WP_268777692.1 carbohydrate ABC transporter permease [Microbacterium paraoxydans]	GO:0015833	0.10046	peptide transport
WP_268777692.1 carbohydrate ABC transporter permease [Microbacterium paraoxydans]	GO:0036211	0.10021	protein modification process
WP_268777692.1 carbohydrate ABC transporter permease [Microbacterium paraoxydans]	GO:0007154	0.10019	cell communication
WP_268777692.1 carbohydrate ABC transporter permease [Microbacterium paraoxydans]	GO:0006464	0.10017	cellular protein modification process
WP_268776705.1 class I SAM-dependent methyltransferase [Microbacterium paraoxydans]	GO:0043412	0.37153	macromolecule modification
WP_268776705.1 class I SAM-dependent methyltransferase [Microbacterium paraoxydans]	GO:0016070	0.26627	RNA metabolic process
WP_268776705.1 class I SAM-dependent methyltransferase [Microbacterium paraoxydans]	GO:0032259	0.26532	methylation
WP_268776705.1 class I SAM-dependent methyltransferase [Microbacterium paraoxydans]	GO:0006793	0.26511	phosphorus metabolic process
WP_268776705.1 class I SAM-dependent methyltransferase [Microbacterium paraoxydans]	GO:0006796	0.26447	phosphate-containing compound metabolic process
WP_268776705.1 class I SAM-dependent methyltransferase [Microbacterium paraoxydans]	GO:0044283	0.2599	small molecule biosynthetic process
WP_268776705.1 class I SAM-dependent methyltransferase [Microbacterium paraoxydans]	GO:0034660	0.25149	ncRNA metabolic process
WP_268776705.1 class I SAM-dependent methyltransferase [Microbacterium paraoxydans]	GO:0034470	0.24958	ncRNA processing
WP_268776705.1 class I SAM-dependent methyltransferase [Microbacterium paraoxydans]	GO:0009451	0.23946	RNA modification
WP_268776705.1 class I SAM-dependent methyltransferase [Microbacterium paraoxydans]	GO:0006396	0.23651	RNA processing
WP_268776705.1 class I SAM-dependent methyltransferase [Microbacterium paraoxydans]	GO:0006082	0.17261	organic acid metabolic process
WP_268776705.1 class I SAM-dependent methyltransferase [Microbacterium paraoxydans]	GO:0019637	0.16835	organophosphate metabolic process
WP_268776705.1 class I SAM-dependent methyltransferase [Microbacterium paraoxydans]	GO:0019752	0.16368	carboxylic acid metabolic process
WP_268776705.1 class I SAM-dependent methyltransferase [Microbacterium paraoxydans]	GO:0043436	0.16113	oxoacid metabolic process
WP_268776705.1 class I SAM-dependent methyltransferase [Microbacterium paraoxydans]	GO:0043414	0.15711	macromolecule methylation
WP_268776705.1 class I SAM-dependent methyltransferase [Microbacterium paraoxydans]	GO:0090407	0.14173	organophosphate biosynthetic process
WP_268776705.1 class I SAM-dependent methyltransferase [Microbacterium paraoxydans]	GO:1901135	0.13401	carbohydrate derivative metabolic process
WP_268776705.1 class I SAM-dependent methyltransferase [Microbacterium paraoxydans]	GO:0046394	0.12147	carboxylic acid biosynthetic process
WP_268776705.1 class I SAM-dependent methyltransferase [Microbacterium paraoxydans]	GO:0034654	0.12121	nucleobase-containing compound biosynthetic process
WP_268776705.1 class I SAM-dependent methyltransferase [Microbacterium paraoxydans]	GO:0016053	0.11872	organic acid biosynthetic process
WP_268776705.1 class I SAM-dependent methyltransferase [Microbacterium paraoxydans]	GO:0055086	0.11465	nucleobase-containing small molecule metabolic process
WP_268776705.1 class I SAM-dependent methyltransferase [Microbacterium paraoxydans]	GO:0044085	0.11315	cellular component biogenesis
WP_268776705.1 class I SAM-dependent methyltransferase [Microbacterium paraoxydans]	GO:0006399	0.11272	tRNA metabolic process
WP_268776705.1 class I SAM-dependent methyltransferase [Microbacterium paraoxydans]	GO:0008033	0.11225	tRNA processing
WP_268776705.1 class I SAM-dependent methyltransferase [Microbacterium paraoxydans]	GO:0001510	0.11121	RNA methylation
WP_268776705.1 class I SAM-dependent methyltransferase [Microbacterium paraoxydans]	GO:0006520	0.10987	cellular amino acid metabolic process
WP_268776705.1 class I SAM-dependent methyltransferase [Microbacterium paraoxydans]	GO:1901137	0.10669	carbohydrate derivative biosynthetic process
WP_268776705.1 class I SAM-dependent methyltransferase [Microbacterium paraoxydans]	GO:0036211	0.10524	protein modification process
WP_268776705.1 class I SAM-dependent methyltransferase [Microbacterium paraoxydans]	GO:0006464	0.10521	cellular protein modification process
WP_268776705.1 class I SAM-dependent methyltransferase [Microbacterium paraoxydans]	GO:0009110	0.10169	vitamin biosynthetic process
WP_268776705.1 class I SAM-dependent methyltransferase [Microbacterium paraoxydans]	GO:0042364	0.1009	water-soluble vitamin biosynthetic process
WP_268776705.1 class I SAM-dependent methyltransferase [Microbacterium paraoxydans]	GO:0009117	0.10039	nucleotide metabolic process
WP_268776705.1 class I SAM-dependent methyltransferase [Microbacterium paraoxydans]	GO:0006753	0.10031	nucleoside phosphate metabolic process
WP_232089188.1 M23 family metallopeptidase [Microbacterium sp. Nx66]	GO:0005975	0.25036	carbohydrate metabolic process
WP_232089188.1 M23 family metallopeptidase [Microbacterium sp. Nx66]	GO:0009056	0.23408	catabolic process
WP_232089188.1 M23 family metallopeptidase [Microbacterium sp. Nx66]	GO:1901575	0.20956	organic substance catabolic process
WP_232089188.1 M23 family metallopeptidase [Microbacterium sp. Nx66]	GO:1901135	0.18419	carbohydrate derivative metabolic process
WP_232089188.1 M23 family metallopeptidase [Microbacterium sp. Nx66]	GO:0044248	0.14631	cellular catabolic process
WP_232089188.1 M23 family metallopeptidase [Microbacterium sp. Nx66]	GO:0006793	0.12381	phosphorus metabolic process
WP_232089188.1 M23 family metallopeptidase [Microbacterium sp. Nx66]	GO:0006790	0.11706	sulfur compound metabolic process
WP_232089188.1 M23 family metallopeptidase [Microbacterium sp. Nx66]	GO:0019637	0.1138	organophosphate metabolic process
WP_232089188.1 M23 family metallopeptidase [Microbacterium sp. Nx66]	GO:0006796	0.11377	phosphate-containing compound metabolic process
WP_232089188.1 M23 family metallopeptidase [Microbacterium sp. Nx66]	GO:0016052	0.11198	carbohydrate catabolic process
WP_232089188.1 M23 family metallopeptidase [Microbacterium sp. Nx66]	GO:0006082	0.10776	organic acid metabolic process
WP_232089188.1 M23 family metallopeptidase [Microbacterium sp. Nx66]	GO:0006629	0.10362	lipid metabolic process
WP_232089188.1 M23 family metallopeptidase [Microbacterium sp. Nx66]	GO:0043436	0.10238	oxoacid metabolic process
WP_268776313.1 hypothetical protein [Microbacterium paraoxydans]	GO:0006796	0.32365	phosphate-containing compound metabolic process
WP_268776313.1 hypothetical protein [Microbacterium paraoxydans]	GO:0019637	0.23988	organophosphate metabolic process
WP_268776313.1 hypothetical protein [Microbacterium paraoxydans]	GO:0090407	0.20218	organophosphate biosynthetic process
WP_268776313.1 hypothetical protein [Microbacterium paraoxydans]	GO:0044283	0.18633	small molecule biosynthetic process
WP_268776313.1 hypothetical protein [Microbacterium paraoxydans]	GO:1901135	0.17791	carbohydrate derivative metabolic process
WP_268776313.1 hypothetical protein [Microbacterium paraoxydans]	GO:0055085	0.17776	transmembrane transport
WP_268776313.1 hypothetical protein [Microbacterium paraoxydans]	GO:0006810	0.1472	transport
WP_268776313.1 hypothetical protein [Microbacterium paraoxydans]	GO:0051234	0.14551	establishment of localization
WP_268776313.1 hypothetical protein [Microbacterium paraoxydans]	GO:1901137	0.13788	carbohydrate derivative biosynthetic process
WP_268776313.1 hypothetical protein [Microbacterium paraoxydans]	GO:0006091	0.1326	generation of precursor metabolites and energy
WP_268776313.1 hypothetical protein [Microbacterium paraoxydans]	GO:0006811	0.13105	ion transport
WP_268776313.1 hypothetical protein [Microbacterium paraoxydans]	GO:0034220	0.12741	ion transmembrane transport
WP_268776313.1 hypothetical protein [Microbacterium paraoxydans]	GO:0055086	0.11534	nucleobase-containing small molecule metabolic process
WP_268777295.1 hypothetical protein [Microbacterium paraoxydans]	GO:0044283	0.27133	small molecule biosynthetic process
WP_268777295.1 hypothetical protein [Microbacterium paraoxydans]	GO:0019752	0.25175	carboxylic acid metabolic process
WP_268777295.1 hypothetical protein [Microbacterium paraoxydans]	GO:0043436	0.25124	oxoacid metabolic process
WP_268777295.1 hypothetical protein [Microbacterium paraoxydans]	GO:0006082	0.25057	organic acid metabolic process
WP_268777295.1 hypothetical protein [Microbacterium paraoxydans]	GO:0006796	0.21163	phosphate-containing compound metabolic process
WP_268777295.1 hypothetical protein [Microbacterium paraoxydans]	GO:0006793	0.20646	phosphorus metabolic process
WP_268777295.1 hypothetical protein [Microbacterium paraoxydans]	GO:0046394	0.18203	carboxylic acid biosynthetic process
WP_268777295.1 hypothetical protein [Microbacterium paraoxydans]	GO:0016053	0.17934	organic acid biosynthetic process
WP_268777295.1 hypothetical protein [Microbacterium paraoxydans]	GO:0006520	0.16452	cellular amino acid metabolic process
WP_268777295.1 hypothetical protein [Microbacterium paraoxydans]	GO:0009056	0.15915	catabolic process
WP_268777295.1 hypothetical protein [Microbacterium paraoxydans]	GO:1901575	0.13695	organic substance catabolic process
WP_268777295.1 hypothetical protein [Microbacterium paraoxydans]	GO:0036211	0.13337	protein modification process
WP_268777295.1 hypothetical protein [Microbacterium paraoxydans]	GO:0006464	0.13331	cellular protein modification process
WP_268777295.1 hypothetical protein [Microbacterium paraoxydans]	GO:0008652	0.13135	cellular amino acid biosynthetic process
WP_268777295.1 hypothetical protein [Microbacterium paraoxydans]	GO:0044248	0.12648	cellular catabolic process
WP_268777295.1 hypothetical protein [Microbacterium paraoxydans]	GO:1901605	0.12232	alpha-amino acid metabolic process
WP_268777295.1 hypothetical protein [Microbacterium paraoxydans]	GO:0043412	0.1204	macromolecule modification
WP_268777295.1 hypothetical protein [Microbacterium paraoxydans]	GO:0051716	0.11826	cellular response to stimulus
WP_268777295.1 hypothetical protein [Microbacterium paraoxydans]	GO:0051234	0.11194	establishment of localization
WP_268777295.1 hypothetical protein [Microbacterium paraoxydans]	GO:0006810	0.11081	transport
WP_268777295.1 hypothetical protein [Microbacterium paraoxydans]	GO:0006091	0.10804	generation of precursor metabolites and energy
WP_268777295.1 hypothetical protein [Microbacterium paraoxydans]	GO:0019637	0.10785	organophosphate metabolic process
WP_268777295.1 hypothetical protein [Microbacterium paraoxydans]	GO:0016310	0.10528	phosphorylation
WP_268777295.1 hypothetical protein [Microbacterium paraoxydans]	GO:0016043	0.10031	cellular component organization
WP_268777349.1 A24 family peptidase [Microbacterium paraoxydans]	GO:0006810	0.43874	transport
WP_268777349.1 A24 family peptidase [Microbacterium paraoxydans]	GO:0051234	0.4369	establishment of localization
WP_268777349.1 A24 family peptidase [Microbacterium paraoxydans]	GO:0006811	0.40752	ion transport
WP_268777349.1 A24 family peptidase [Microbacterium paraoxydans]	GO:0006796	0.34548	phosphate-containing compound metabolic process
WP_268777349.1 A24 family peptidase [Microbacterium paraoxydans]	GO:0034220	0.33757	ion transmembrane transport
WP_268777349.1 A24 family peptidase [Microbacterium paraoxydans]	GO:0006793	0.33194	phosphorus metabolic process
WP_268777349.1 A24 family peptidase [Microbacterium paraoxydans]	GO:0016310	0.21541	phosphorylation
WP_268777349.1 A24 family peptidase [Microbacterium paraoxydans]	GO:0006820	0.20437	anion transport
WP_268777349.1 A24 family peptidase [Microbacterium paraoxydans]	GO:0006812	0.2038	cation transport
WP_268777349.1 A24 family peptidase [Microbacterium paraoxydans]	GO:0098655	0.19715	cation transmembrane transport
WP_268777349.1 A24 family peptidase [Microbacterium paraoxydans]	GO:0006091	0.17456	generation of precursor metabolites and energy
WP_268777349.1 A24 family peptidase [Microbacterium paraoxydans]	GO:0098660	0.17158	inorganic ion transmembrane transport
WP_268777349.1 A24 family peptidase [Microbacterium paraoxydans]	GO:0098662	0.17075	inorganic cation transmembrane transport
WP_268777349.1 A24 family peptidase [Microbacterium paraoxydans]	GO:0008654	0.14752	phospholipid biosynthetic process
WP_268777349.1 A24 family peptidase [Microbacterium paraoxydans]	GO:0071702	0.14101	organic substance transport
WP_268777349.1 A24 family peptidase [Microbacterium paraoxydans]	GO:0046034	0.14073	ATP metabolic process
WP_268777349.1 A24 family peptidase [Microbacterium paraoxydans]	GO:0022900	0.13298	electron transport chain
WP_268777349.1 A24 family peptidase [Microbacterium paraoxydans]	GO:0071705	0.11742	nitrogen compound transport
WP_268777349.1 A24 family peptidase [Microbacterium paraoxydans]	GO:1901135	0.11611	carbohydrate derivative metabolic process
WP_268777349.1 A24 family peptidase [Microbacterium paraoxydans]	GO:0098656	0.10998	anion transmembrane transport
WP_268777349.1 A24 family peptidase [Microbacterium paraoxydans]	GO:0045333	0.10594	cellular respiration
WP_268777349.1 A24 family peptidase [Microbacterium paraoxydans]	GO:0008610	0.10461	lipid biosynthetic process
WP_268777349.1 A24 family peptidase [Microbacterium paraoxydans]	GO:0051716	0.10101	cellular response to stimulus
WP_268777349.1 A24 family peptidase [Microbacterium paraoxydans]	GO:0019637	0.10014	organophosphate metabolic process
WP_187663098.1 MULTISPECIES: DUF3618 domain-containing protein [unclassified Microbacterium]	GO:0006082	0.17393	organic acid metabolic process
WP_187663098.1 MULTISPECIES: DUF3618 domain-containing protein [unclassified Microbacterium]	GO:0043436	0.17075	oxoacid metabolic process
WP_187663098.1 MULTISPECIES: DUF3618 domain-containing protein [unclassified Microbacterium]	GO:0019752	0.16954	carboxylic acid metabolic process
WP_187663098.1 MULTISPECIES: DUF3618 domain-containing protein [unclassified Microbacterium]	GO:0044283	0.16723	small molecule biosynthetic process
WP_187663098.1 MULTISPECIES: DUF3618 domain-containing protein [unclassified Microbacterium]	GO:0006457	0.15226	protein folding
WP_187663098.1 MULTISPECIES: DUF3618 domain-containing protein [unclassified Microbacterium]	GO:0043603	0.14297	cellular amide metabolic process
WP_187663098.1 MULTISPECIES: DUF3618 domain-containing protein [unclassified Microbacterium]	GO:0043604	0.13042	amide biosynthetic process
WP_187663098.1 MULTISPECIES: DUF3618 domain-containing protein [unclassified Microbacterium]	GO:0009056	0.12948	catabolic process
WP_187663098.1 MULTISPECIES: DUF3618 domain-containing protein [unclassified Microbacterium]	GO:0006793	0.12725	phosphorus metabolic process
WP_187663098.1 MULTISPECIES: DUF3618 domain-containing protein [unclassified Microbacterium]	GO:0006796	0.12701	phosphate-containing compound metabolic process
WP_187663098.1 MULTISPECIES: DUF3618 domain-containing protein [unclassified Microbacterium]	GO:0044248	0.12696	cellular catabolic process
WP_187663098.1 MULTISPECIES: DUF3618 domain-containing protein [unclassified Microbacterium]	GO:0016070	0.12164	RNA metabolic process
WP_187663098.1 MULTISPECIES: DUF3618 domain-containing protein [unclassified Microbacterium]	GO:0016053	0.11919	organic acid biosynthetic process
WP_187663098.1 MULTISPECIES: DUF3618 domain-containing protein [unclassified Microbacterium]	GO:1901575	0.11916	organic substance catabolic process
WP_187663098.1 MULTISPECIES: DUF3618 domain-containing protein [unclassified Microbacterium]	GO:0046394	0.11093	carboxylic acid biosynthetic process
WP_187663098.1 MULTISPECIES: DUF3618 domain-containing protein [unclassified Microbacterium]	GO:0019637	0.10775	organophosphate metabolic process
WP_268776378.1 hypothetical protein [Microbacterium paraoxydans]	GO:0051234	0.1795	establishment of localization
WP_268776378.1 hypothetical protein [Microbacterium paraoxydans]	GO:0043412	0.17814	macromolecule modification
WP_268776378.1 hypothetical protein [Microbacterium paraoxydans]	GO:0006810	0.17389	transport
WP_268776378.1 hypothetical protein [Microbacterium paraoxydans]	GO:0051716	0.1728	cellular response to stimulus
WP_268776378.1 hypothetical protein [Microbacterium paraoxydans]	GO:0019222	0.15356	regulation of metabolic process
WP_268776378.1 hypothetical protein [Microbacterium paraoxydans]	GO:0006811	0.14383	ion transport
WP_268776378.1 hypothetical protein [Microbacterium paraoxydans]	GO:0060255	0.13733	regulation of macromolecule metabolic process
WP_268776378.1 hypothetical protein [Microbacterium paraoxydans]	GO:0044248	0.13679	cellular catabolic process
WP_268776378.1 hypothetical protein [Microbacterium paraoxydans]	GO:0016043	0.12747	cellular component organization
WP_268776378.1 hypothetical protein [Microbacterium paraoxydans]	GO:0006950	0.12674	response to stress
WP_268776378.1 hypothetical protein [Microbacterium paraoxydans]	GO:0036211	0.12583	protein modification process
WP_268776378.1 hypothetical protein [Microbacterium paraoxydans]	GO:0006464	0.12578	cellular protein modification process
WP_268776378.1 hypothetical protein [Microbacterium paraoxydans]	GO:0006396	0.1247	RNA processing
WP_268776378.1 hypothetical protein [Microbacterium paraoxydans]	GO:0009056	0.12458	catabolic process
WP_268776378.1 hypothetical protein [Microbacterium paraoxydans]	GO:0031323	0.12229	regulation of cellular metabolic process
WP_268776378.1 hypothetical protein [Microbacterium paraoxydans]	GO:0042221	0.1108	response to chemical
WP_268776378.1 hypothetical protein [Microbacterium paraoxydans]	GO:0044085	0.11069	cellular component biogenesis
WP_268776378.1 hypothetical protein [Microbacterium paraoxydans]	GO:0080090	0.10993	regulation of primary metabolic process
WP_268776378.1 hypothetical protein [Microbacterium paraoxydans]	GO:0034660	0.10922	ncRNA metabolic process
WP_268776378.1 hypothetical protein [Microbacterium paraoxydans]	GO:0007154	0.10747	cell communication
WP_268776378.1 hypothetical protein [Microbacterium paraoxydans]	GO:0051171	0.10651	regulation of nitrogen compound metabolic process
WP_268776378.1 hypothetical protein [Microbacterium paraoxydans]	GO:0010468	0.1063	regulation of gene expression
WP_268776378.1 hypothetical protein [Microbacterium paraoxydans]	GO:0023052	0.10356	signaling
WP_268776378.1 hypothetical protein [Microbacterium paraoxydans]	GO:0032501	0.10277	multicellular organismal process
WP_268776378.1 hypothetical protein [Microbacterium paraoxydans]	GO:0048519	0.10083	negative regulation of biological process
WP_268777360.1 hypothetical protein [Microbacterium paraoxydans]	GO:0006796	0.28808	phosphate-containing compound metabolic process
WP_268777360.1 hypothetical protein [Microbacterium paraoxydans]	GO:0006793	0.28613	phosphorus metabolic process
WP_268777360.1 hypothetical protein [Microbacterium paraoxydans]	GO:0051234	0.24985	establishment of localization
WP_268777360.1 hypothetical protein [Microbacterium paraoxydans]	GO:0006810	0.24904	transport
WP_268777360.1 hypothetical protein [Microbacterium paraoxydans]	GO:0006811	0.21567	ion transport
WP_268777360.1 hypothetical protein [Microbacterium paraoxydans]	GO:0055085	0.20965	transmembrane transport
WP_268777360.1 hypothetical protein [Microbacterium paraoxydans]	GO:0019637	0.19037	organophosphate metabolic process
WP_268777360.1 hypothetical protein [Microbacterium paraoxydans]	GO:0090407	0.17659	organophosphate biosynthetic process
WP_268777360.1 hypothetical protein [Microbacterium paraoxydans]	GO:1901135	0.15144	carbohydrate derivative metabolic process
WP_268777360.1 hypothetical protein [Microbacterium paraoxydans]	GO:0034220	0.14262	ion transmembrane transport
WP_268777360.1 hypothetical protein [Microbacterium paraoxydans]	GO:0006629	0.12108	lipid metabolic process
WP_268777360.1 hypothetical protein [Microbacterium paraoxydans]	GO:0009056	0.11388	catabolic process
WP_268777360.1 hypothetical protein [Microbacterium paraoxydans]	GO:0006820	0.11132	anion transport
WP_268777360.1 hypothetical protein [Microbacterium paraoxydans]	GO:0044248	0.11119	cellular catabolic process
WP_268777360.1 hypothetical protein [Microbacterium paraoxydans]	GO:0044255	0.11085	cellular lipid metabolic process
WP_268777360.1 hypothetical protein [Microbacterium paraoxydans]	GO:0006091	0.10977	generation of precursor metabolites and energy
WP_268777360.1 hypothetical protein [Microbacterium paraoxydans]	GO:0006812	0.10669	cation transport
WP_268777360.1 hypothetical protein [Microbacterium paraoxydans]	GO:0044283	0.10669	small molecule biosynthetic process
WP_268777360.1 hypothetical protein [Microbacterium paraoxydans]	GO:1901575	0.10119	organic substance catabolic process
WP_268777360.1 hypothetical protein [Microbacterium paraoxydans]	GO:0008610	0.10035	lipid biosynthetic process
WP_268777597.1 ArsB/NhaD family transporter [Microbacterium paraoxydans]	GO:0006810	0.26392	transport
WP_268777597.1 ArsB/NhaD family transporter [Microbacterium paraoxydans]	GO:0051234	0.26311	establishment of localization
WP_268777597.1 ArsB/NhaD family transporter [Microbacterium paraoxydans]	GO:0006793	0.25916	phosphorus metabolic process
WP_268777597.1 ArsB/NhaD family transporter [Microbacterium paraoxydans]	GO:0006796	0.25205	phosphate-containing compound metabolic process
WP_268777597.1 ArsB/NhaD family transporter [Microbacterium paraoxydans]	GO:0034220	0.24705	ion transmembrane transport
WP_268777597.1 ArsB/NhaD family transporter [Microbacterium paraoxydans]	GO:0006811	0.23277	ion transport
WP_268777597.1 ArsB/NhaD family transporter [Microbacterium paraoxydans]	GO:1901137	0.19201	carbohydrate derivative biosynthetic process
WP_268777597.1 ArsB/NhaD family transporter [Microbacterium paraoxydans]	GO:1901135	0.1916	carbohydrate derivative metabolic process
WP_268777597.1 ArsB/NhaD family transporter [Microbacterium paraoxydans]	GO:0090407	0.16058	organophosphate biosynthetic process
WP_268777597.1 ArsB/NhaD family transporter [Microbacterium paraoxydans]	GO:0044255	0.15958	cellular lipid metabolic process
WP_268777597.1 ArsB/NhaD family transporter [Microbacterium paraoxydans]	GO:0006629	0.15918	lipid metabolic process
WP_268777597.1 ArsB/NhaD family transporter [Microbacterium paraoxydans]	GO:0008610	0.15728	lipid biosynthetic process
WP_268777597.1 ArsB/NhaD family transporter [Microbacterium paraoxydans]	GO:0008654	0.14559	phospholipid biosynthetic process
WP_268777597.1 ArsB/NhaD family transporter [Microbacterium paraoxydans]	GO:0006812	0.14335	cation transport
WP_268777597.1 ArsB/NhaD family transporter [Microbacterium paraoxydans]	GO:0044085	0.14302	cellular component biogenesis
WP_268777597.1 ArsB/NhaD family transporter [Microbacterium paraoxydans]	GO:0065008	0.14075	regulation of biological quality
WP_268777597.1 ArsB/NhaD family transporter [Microbacterium paraoxydans]	GO:0098655	0.13166	cation transmembrane transport
WP_268777597.1 ArsB/NhaD family transporter [Microbacterium paraoxydans]	GO:0098660	0.12701	inorganic ion transmembrane transport
WP_268777597.1 ArsB/NhaD family transporter [Microbacterium paraoxydans]	GO:0019637	0.1191	organophosphate metabolic process
WP_268777597.1 ArsB/NhaD family transporter [Microbacterium paraoxydans]	GO:0098662	0.11592	inorganic cation transmembrane transport
WP_268777597.1 ArsB/NhaD family transporter [Microbacterium paraoxydans]	GO:0006644	0.10964	phospholipid metabolic process
WP_187663970.1 MULTISPECIES: hypothetical protein [unclassified Microbacterium]	GO:0016070	0.31067	RNA metabolic process
WP_187663970.1 MULTISPECIES: hypothetical protein [unclassified Microbacterium]	GO:0034654	0.25494	nucleobase-containing compound biosynthetic process
WP_187663970.1 MULTISPECIES: hypothetical protein [unclassified Microbacterium]	GO:0019222	0.25298	regulation of metabolic process
WP_187663970.1 MULTISPECIES: hypothetical protein [unclassified Microbacterium]	GO:0031323	0.24939	regulation of cellular metabolic process
WP_187663970.1 MULTISPECIES: hypothetical protein [unclassified Microbacterium]	GO:0060255	0.24576	regulation of macromolecule metabolic process
WP_187663970.1 MULTISPECIES: hypothetical protein [unclassified Microbacterium]	GO:0080090	0.24232	regulation of primary metabolic process
WP_187663970.1 MULTISPECIES: hypothetical protein [unclassified Microbacterium]	GO:0051171	0.24055	regulation of nitrogen compound metabolic process
WP_187663970.1 MULTISPECIES: hypothetical protein [unclassified Microbacterium]	GO:0097659	0.23198	nucleic acid-templated transcription
WP_187663970.1 MULTISPECIES: hypothetical protein [unclassified Microbacterium]	GO:0006351	0.23185	transcription, DNA-templated
WP_187663970.1 MULTISPECIES: hypothetical protein [unclassified Microbacterium]	GO:0032774	0.22966	RNA biosynthetic process
WP_187663970.1 MULTISPECIES: hypothetical protein [unclassified Microbacterium]	GO:0019219	0.22955	regulation of nucleobase-containing compound metabolic process
WP_187663970.1 MULTISPECIES: hypothetical protein [unclassified Microbacterium]	GO:0051252	0.22826	regulation of RNA metabolic process
WP_187663970.1 MULTISPECIES: hypothetical protein [unclassified Microbacterium]	GO:0031326	0.22682	regulation of cellular biosynthetic process
WP_187663970.1 MULTISPECIES: hypothetical protein [unclassified Microbacterium]	GO:0009889	0.22635	regulation of biosynthetic process
WP_187663970.1 MULTISPECIES: hypothetical protein [unclassified Microbacterium]	GO:0010556	0.22399	regulation of macromolecule biosynthetic process
WP_187663970.1 MULTISPECIES: hypothetical protein [unclassified Microbacterium]	GO:0010468	0.22246	regulation of gene expression
WP_187663970.1 MULTISPECIES: hypothetical protein [unclassified Microbacterium]	GO:2000112	0.22224	regulation of cellular macromolecule biosynthetic process
WP_187663970.1 MULTISPECIES: hypothetical protein [unclassified Microbacterium]	GO:1903506	0.22058	regulation of nucleic acid-templated transcription
WP_187663970.1 MULTISPECIES: hypothetical protein [unclassified Microbacterium]	GO:2001141	0.2199	regulation of RNA biosynthetic process
WP_187663970.1 MULTISPECIES: hypothetical protein [unclassified Microbacterium]	GO:0006355	0.2191	regulation of transcription, DNA-templated
WP_187663970.1 MULTISPECIES: hypothetical protein [unclassified Microbacterium]	GO:0016043	0.21585	cellular component organization
WP_187663970.1 MULTISPECIES: hypothetical protein [unclassified Microbacterium]	GO:0043603	0.1867	cellular amide metabolic process
WP_187663970.1 MULTISPECIES: hypothetical protein [unclassified Microbacterium]	GO:0044085	0.18549	cellular component biogenesis
WP_187663970.1 MULTISPECIES: hypothetical protein [unclassified Microbacterium]	GO:0043604	0.1823	amide biosynthetic process
WP_187663970.1 MULTISPECIES: hypothetical protein [unclassified Microbacterium]	GO:0006518	0.1755	peptide metabolic process
WP_187663970.1 MULTISPECIES: hypothetical protein [unclassified Microbacterium]	GO:0043043	0.17449	peptide biosynthetic process
WP_187663970.1 MULTISPECIES: hypothetical protein [unclassified Microbacterium]	GO:0051716	0.17356	cellular response to stimulus
WP_187663970.1 MULTISPECIES: hypothetical protein [unclassified Microbacterium]	GO:0006412	0.17182	translation
WP_187663970.1 MULTISPECIES: hypothetical protein [unclassified Microbacterium]	GO:0006996	0.15584	organelle organization
WP_187663970.1 MULTISPECIES: hypothetical protein [unclassified Microbacterium]	GO:0043412	0.15444	macromolecule modification
WP_187663970.1 MULTISPECIES: hypothetical protein [unclassified Microbacterium]	GO:0022607	0.14701	cellular component assembly
WP_187663970.1 MULTISPECIES: hypothetical protein [unclassified Microbacterium]	GO:0048518	0.14446	positive regulation of biological process
WP_187663970.1 MULTISPECIES: hypothetical protein [unclassified Microbacterium]	GO:0048519	0.14246	negative regulation of biological process
WP_187663970.1 MULTISPECIES: hypothetical protein [unclassified Microbacterium]	GO:0048522	0.13874	positive regulation of cellular process
WP_187663970.1 MULTISPECIES: hypothetical protein [unclassified Microbacterium]	GO:0006396	0.13867	RNA processing
WP_187663970.1 MULTISPECIES: hypothetical protein [unclassified Microbacterium]	GO:0007154	0.13841	cell communication
WP_187663970.1 MULTISPECIES: hypothetical protein [unclassified Microbacterium]	GO:0006950	0.13447	response to stress
WP_187663970.1 MULTISPECIES: hypothetical protein [unclassified Microbacterium]	GO:0032502	0.1338	developmental process
WP_187663970.1 MULTISPECIES: hypothetical protein [unclassified Microbacterium]	GO:0048523	0.13379	negative regulation of cellular process
WP_187663970.1 MULTISPECIES: hypothetical protein [unclassified Microbacterium]	GO:0032501	0.12776	multicellular organismal process
WP_187663970.1 MULTISPECIES: hypothetical protein [unclassified Microbacterium]	GO:0006366	0.12501	transcription by RNA polymerase II
WP_187663970.1 MULTISPECIES: hypothetical protein [unclassified Microbacterium]	GO:0048856	0.1244	anatomical structure development
WP_187663970.1 MULTISPECIES: hypothetical protein [unclassified Microbacterium]	GO:0051234	0.12135	establishment of localization
WP_187663970.1 MULTISPECIES: hypothetical protein [unclassified Microbacterium]	GO:0023052	0.12031	signaling
WP_187663970.1 MULTISPECIES: hypothetical protein [unclassified Microbacterium]	GO:0006357	0.11987	regulation of transcription by RNA polymerase II
WP_187663970.1 MULTISPECIES: hypothetical protein [unclassified Microbacterium]	GO:0006259	0.11909	DNA metabolic process
WP_187663970.1 MULTISPECIES: hypothetical protein [unclassified Microbacterium]	GO:0009893	0.11908	positive regulation of metabolic process
WP_187663970.1 MULTISPECIES: hypothetical protein [unclassified Microbacterium]	GO:0010604	0.11872	positive regulation of macromolecule metabolic process
WP_187663970.1 MULTISPECIES: hypothetical protein [unclassified Microbacterium]	GO:0006810	0.11671	transport
WP_187663970.1 MULTISPECIES: hypothetical protein [unclassified Microbacterium]	GO:0007165	0.11594	signal transduction
WP_187663970.1 MULTISPECIES: hypothetical protein [unclassified Microbacterium]	GO:0007275	0.11543	multicellular organism development
WP_187663970.1 MULTISPECIES: hypothetical protein [unclassified Microbacterium]	GO:0034470	0.11539	ncRNA processing
WP_187663970.1 MULTISPECIES: hypothetical protein [unclassified Microbacterium]	GO:0051173	0.11516	positive regulation of nitrogen compound metabolic process
WP_187663970.1 MULTISPECIES: hypothetical protein [unclassified Microbacterium]	GO:0031325	0.11382	positive regulation of cellular metabolic process
WP_187663970.1 MULTISPECIES: hypothetical protein [unclassified Microbacterium]	GO:0036211	0.11236	protein modification process
WP_187663970.1 MULTISPECIES: hypothetical protein [unclassified Microbacterium]	GO:0006464	0.11231	cellular protein modification process
WP_187663970.1 MULTISPECIES: hypothetical protein [unclassified Microbacterium]	GO:0090305	0.11099	nucleic acid phosphodiester bond hydrolysis
WP_187663970.1 MULTISPECIES: hypothetical protein [unclassified Microbacterium]	GO:0043933	0.11024	protein-containing complex subunit organization
WP_187663970.1 MULTISPECIES: hypothetical protein [unclassified Microbacterium]	GO:0045935	0.10991	positive regulation of nucleobase-containing compound metabolic process
WP_187663970.1 MULTISPECIES: hypothetical protein [unclassified Microbacterium]	GO:0051254	0.10979	positive regulation of RNA metabolic process
WP_187663970.1 MULTISPECIES: hypothetical protein [unclassified Microbacterium]	GO:1903508	0.10772	positive regulation of nucleic acid-templated transcription
WP_187663970.1 MULTISPECIES: hypothetical protein [unclassified Microbacterium]	GO:1902680	0.10763	positive regulation of RNA biosynthetic process
WP_187663970.1 MULTISPECIES: hypothetical protein [unclassified Microbacterium]	GO:0009892	0.10468	negative regulation of metabolic process
WP_187663970.1 MULTISPECIES: hypothetical protein [unclassified Microbacterium]	GO:0045893	0.104	positive regulation of transcription, DNA-templated
WP_187663970.1 MULTISPECIES: hypothetical protein [unclassified Microbacterium]	GO:0006793	0.10396	phosphorus metabolic process
WP_187663970.1 MULTISPECIES: hypothetical protein [unclassified Microbacterium]	GO:0007049	0.10279	cell cycle
WP_187663970.1 MULTISPECIES: hypothetical protein [unclassified Microbacterium]	GO:0006796	0.10258	phosphate-containing compound metabolic process
WP_187663970.1 MULTISPECIES: hypothetical protein [unclassified Microbacterium]	GO:0010628	0.10222	positive regulation of gene expression
WP_187663970.1 MULTISPECIES: hypothetical protein [unclassified Microbacterium]	GO:0009891	0.10218	positive regulation of biosynthetic process
WP_187663970.1 MULTISPECIES: hypothetical protein [unclassified Microbacterium]	GO:0031328	0.10213	positive regulation of cellular biosynthetic process
WP_187663970.1 MULTISPECIES: hypothetical protein [unclassified Microbacterium]	GO:0065003	0.1021	protein-containing complex assembly
WP_187663970.1 MULTISPECIES: hypothetical protein [unclassified Microbacterium]	GO:0034660	0.10203	ncRNA metabolic process
WP_187663970.1 MULTISPECIES: hypothetical protein [unclassified Microbacterium]	GO:0010557	0.10107	positive regulation of macromolecule biosynthetic process
WP_268776613.1 peroxidase-related enzyme [Microbacterium paraoxydans]	GO:0006796	0.16147	phosphate-containing compound metabolic process
WP_268776613.1 peroxidase-related enzyme [Microbacterium paraoxydans]	GO:0006793	0.15635	phosphorus metabolic process
WP_268776613.1 peroxidase-related enzyme [Microbacterium paraoxydans]	GO:1901135	0.14165	carbohydrate derivative metabolic process
WP_268776613.1 peroxidase-related enzyme [Microbacterium paraoxydans]	GO:0009056	0.13611	catabolic process
WP_268776613.1 peroxidase-related enzyme [Microbacterium paraoxydans]	GO:0019637	0.12779	organophosphate metabolic process
WP_268776613.1 peroxidase-related enzyme [Microbacterium paraoxydans]	GO:0044248	0.12357	cellular catabolic process
WP_268776613.1 peroxidase-related enzyme [Microbacterium paraoxydans]	GO:1901575	0.11786	organic substance catabolic process
WP_268776613.1 peroxidase-related enzyme [Microbacterium paraoxydans]	GO:0044283	0.11107	small molecule biosynthetic process
WP_268776613.1 peroxidase-related enzyme [Microbacterium paraoxydans]	GO:0051716	0.11043	cellular response to stimulus
WP_268776613.1 peroxidase-related enzyme [Microbacterium paraoxydans]	GO:1901137	0.10802	carbohydrate derivative biosynthetic process
WP_268777796.1 DUF1648 domain-containing protein [Microbacterium paraoxydans]	GO:0006796	0.22539	phosphate-containing compound metabolic process
WP_268777796.1 DUF1648 domain-containing protein [Microbacterium paraoxydans]	GO:0055085	0.17908	transmembrane transport
WP_268777796.1 DUF1648 domain-containing protein [Microbacterium paraoxydans]	GO:0006810	0.17635	transport
WP_268777796.1 DUF1648 domain-containing protein [Microbacterium paraoxydans]	GO:0051234	0.17396	establishment of localization
WP_268777796.1 DUF1648 domain-containing protein [Microbacterium paraoxydans]	GO:0044283	0.15607	small molecule biosynthetic process
WP_268777796.1 DUF1648 domain-containing protein [Microbacterium paraoxydans]	GO:0006811	0.14825	ion transport
WP_268777796.1 DUF1648 domain-containing protein [Microbacterium paraoxydans]	GO:0034220	0.11981	ion transmembrane transport
WP_268777796.1 DUF1648 domain-containing protein [Microbacterium paraoxydans]	GO:0006091	0.11599	generation of precursor metabolites and energy
WP_268777796.1 DUF1648 domain-containing protein [Microbacterium paraoxydans]	GO:0051716	0.1107	cellular response to stimulus
WP_085606466.1 MULTISPECIES: DUF6412 domain-containing protein [unclassified Microbacterium]	GO:0051234	0.18563	establishment of localization
WP_085606466.1 MULTISPECIES: DUF6412 domain-containing protein [unclassified Microbacterium]	GO:0006810	0.18379	transport
WP_085606466.1 MULTISPECIES: DUF6412 domain-containing protein [unclassified Microbacterium]	GO:0006811	0.15313	ion transport
WP_085606466.1 MULTISPECIES: DUF6412 domain-containing protein [unclassified Microbacterium]	GO:0006796	0.14551	phosphate-containing compound metabolic process
WP_085606466.1 MULTISPECIES: DUF6412 domain-containing protein [unclassified Microbacterium]	GO:0006793	0.14132	phosphorus metabolic process
WP_085606466.1 MULTISPECIES: DUF6412 domain-containing protein [unclassified Microbacterium]	GO:0016070	0.13626	RNA metabolic process
WP_085606466.1 MULTISPECIES: DUF6412 domain-containing protein [unclassified Microbacterium]	GO:0044085	0.11892	cellular component biogenesis
WP_085606466.1 MULTISPECIES: DUF6412 domain-containing protein [unclassified Microbacterium]	GO:0043603	0.11884	cellular amide metabolic process
WP_085606466.1 MULTISPECIES: DUF6412 domain-containing protein [unclassified Microbacterium]	GO:0022900	0.11702	electron transport chain
WP_085606466.1 MULTISPECIES: DUF6412 domain-containing protein [unclassified Microbacterium]	GO:0055085	0.11632	transmembrane transport
WP_085606466.1 MULTISPECIES: DUF6412 domain-containing protein [unclassified Microbacterium]	GO:0043412	0.11494	macromolecule modification
WP_085606466.1 MULTISPECIES: DUF6412 domain-containing protein [unclassified Microbacterium]	GO:0016043	0.11252	cellular component organization
WP_085606466.1 MULTISPECIES: DUF6412 domain-containing protein [unclassified Microbacterium]	GO:0006518	0.10706	peptide metabolic process
WP_085606466.1 MULTISPECIES: DUF6412 domain-containing protein [unclassified Microbacterium]	GO:0034654	0.10644	nucleobase-containing compound biosynthetic process
WP_085606466.1 MULTISPECIES: DUF6412 domain-containing protein [unclassified Microbacterium]	GO:0043604	0.10523	amide biosynthetic process
WP_085606466.1 MULTISPECIES: DUF6412 domain-containing protein [unclassified Microbacterium]	GO:0034220	0.10446	ion transmembrane transport
WP_085606466.1 MULTISPECIES: DUF6412 domain-containing protein [unclassified Microbacterium]	GO:0043043	0.1024	peptide biosynthetic process
WP_085606466.1 MULTISPECIES: DUF6412 domain-containing protein [unclassified Microbacterium]	GO:0044283	0.10237	small molecule biosynthetic process
WP_085606466.1 MULTISPECIES: DUF6412 domain-containing protein [unclassified Microbacterium]	GO:0006820	0.10186	anion transport
WP_085606466.1 MULTISPECIES: DUF6412 domain-containing protein [unclassified Microbacterium]	GO:0006412	0.10079	translation
WP_259953199.1 MULTISPECIES: nucleotide sugar dehydrogenase [unclassified Microbacterium]	GO:0006793	0.37488	phosphorus metabolic process
WP_259953199.1 MULTISPECIES: nucleotide sugar dehydrogenase [unclassified Microbacterium]	GO:0006796	0.33899	phosphate-containing compound metabolic process
WP_259953199.1 MULTISPECIES: nucleotide sugar dehydrogenase [unclassified Microbacterium]	GO:1901137	0.33574	carbohydrate derivative biosynthetic process
WP_259953199.1 MULTISPECIES: nucleotide sugar dehydrogenase [unclassified Microbacterium]	GO:0019637	0.2567	organophosphate metabolic process
WP_259953199.1 MULTISPECIES: nucleotide sugar dehydrogenase [unclassified Microbacterium]	GO:0044283	0.23239	small molecule biosynthetic process
WP_259953199.1 MULTISPECIES: nucleotide sugar dehydrogenase [unclassified Microbacterium]	GO:0034654	0.20942	nucleobase-containing compound biosynthetic process
WP_259953199.1 MULTISPECIES: nucleotide sugar dehydrogenase [unclassified Microbacterium]	GO:0090407	0.19778	organophosphate biosynthetic process
WP_259953199.1 MULTISPECIES: nucleotide sugar dehydrogenase [unclassified Microbacterium]	GO:0055086	0.18847	nucleobase-containing small molecule metabolic process
WP_259953199.1 MULTISPECIES: nucleotide sugar dehydrogenase [unclassified Microbacterium]	GO:0005975	0.17841	carbohydrate metabolic process
WP_259953199.1 MULTISPECIES: nucleotide sugar dehydrogenase [unclassified Microbacterium]	GO:0009056	0.16947	catabolic process
WP_259953199.1 MULTISPECIES: nucleotide sugar dehydrogenase [unclassified Microbacterium]	GO:1901575	0.15897	organic substance catabolic process
WP_259953199.1 MULTISPECIES: nucleotide sugar dehydrogenase [unclassified Microbacterium]	GO:0044248	0.15366	cellular catabolic process
WP_259953199.1 MULTISPECIES: nucleotide sugar dehydrogenase [unclassified Microbacterium]	GO:0006082	0.13645	organic acid metabolic process
WP_259953199.1 MULTISPECIES: nucleotide sugar dehydrogenase [unclassified Microbacterium]	GO:0043436	0.12865	oxoacid metabolic process
WP_259953199.1 MULTISPECIES: nucleotide sugar dehydrogenase [unclassified Microbacterium]	GO:0019752	0.12629	carboxylic acid metabolic process
WP_259953199.1 MULTISPECIES: nucleotide sugar dehydrogenase [unclassified Microbacterium]	GO:0016310	0.10975	phosphorylation
WP_259953199.1 MULTISPECIES: nucleotide sugar dehydrogenase [unclassified Microbacterium]	GO:0044282	0.10501	small molecule catabolic process
WP_259953199.1 MULTISPECIES: nucleotide sugar dehydrogenase [unclassified Microbacterium]	GO:0009117	0.10471	nucleotide metabolic process
WP_259953199.1 MULTISPECIES: nucleotide sugar dehydrogenase [unclassified Microbacterium]	GO:0006753	0.10414	nucleoside phosphate metabolic process
WP_259953199.1 MULTISPECIES: nucleotide sugar dehydrogenase [unclassified Microbacterium]	GO:0019693	0.10125	ribose phosphate metabolic process
WP_025104398.1 MULTISPECIES: DUF2273 domain-containing protein [Microbacterium]	GO:0006810	0.21152	transport
WP_025104398.1 MULTISPECIES: DUF2273 domain-containing protein [Microbacterium]	GO:0006811	0.19347	ion transport
WP_025104398.1 MULTISPECIES: DUF2273 domain-containing protein [Microbacterium]	GO:0006796	0.17461	phosphate-containing compound metabolic process
WP_025104398.1 MULTISPECIES: DUF2273 domain-containing protein [Microbacterium]	GO:0006793	0.16714	phosphorus metabolic process
WP_025104398.1 MULTISPECIES: DUF2273 domain-containing protein [Microbacterium]	GO:0051716	0.14897	cellular response to stimulus
WP_025104398.1 MULTISPECIES: DUF2273 domain-containing protein [Microbacterium]	GO:0055085	0.13782	transmembrane transport
WP_025104398.1 MULTISPECIES: DUF2273 domain-containing protein [Microbacterium]	GO:0007154	0.13003	cell communication
WP_025104398.1 MULTISPECIES: DUF2273 domain-containing protein [Microbacterium]	GO:0034220	0.12786	ion transmembrane transport
WP_025104398.1 MULTISPECIES: DUF2273 domain-containing protein [Microbacterium]	GO:0023052	0.12323	signaling
WP_025104398.1 MULTISPECIES: DUF2273 domain-containing protein [Microbacterium]	GO:0006820	0.12059	anion transport
WP_025104398.1 MULTISPECIES: DUF2273 domain-containing protein [Microbacterium]	GO:0022900	0.12041	electron transport chain
WP_025104398.1 MULTISPECIES: DUF2273 domain-containing protein [Microbacterium]	GO:0034654	0.11776	nucleobase-containing compound biosynthetic process
WP_025104398.1 MULTISPECIES: DUF2273 domain-containing protein [Microbacterium]	GO:0007165	0.11769	signal transduction
WP_025104398.1 MULTISPECIES: DUF2273 domain-containing protein [Microbacterium]	GO:0019637	0.11278	organophosphate metabolic process
WP_025104398.1 MULTISPECIES: DUF2273 domain-containing protein [Microbacterium]	GO:0043412	0.11126	macromolecule modification
WP_025104398.1 MULTISPECIES: DUF2273 domain-containing protein [Microbacterium]	GO:0016070	0.10705	RNA metabolic process
WP_025104398.1 MULTISPECIES: DUF2273 domain-containing protein [Microbacterium]	GO:0043603	0.10664	cellular amide metabolic process
WP_025104398.1 MULTISPECIES: DUF2273 domain-containing protein [Microbacterium]	GO:0090407	0.10648	organophosphate biosynthetic process
WP_025104398.1 MULTISPECIES: DUF2273 domain-containing protein [Microbacterium]	GO:1901135	0.10421	carbohydrate derivative metabolic process
WP_025104398.1 MULTISPECIES: DUF2273 domain-containing protein [Microbacterium]	GO:0044085	0.10304	cellular component biogenesis
WP_025104398.1 MULTISPECIES: DUF2273 domain-containing protein [Microbacterium]	GO:0016043	0.1012	cellular component organization
WP_025104398.1 MULTISPECIES: DUF2273 domain-containing protein [Microbacterium]	GO:0036211	0.10105	protein modification process
WP_025104398.1 MULTISPECIES: DUF2273 domain-containing protein [Microbacterium]	GO:0006464	0.10101	cellular protein modification process
WP_025104398.1 MULTISPECIES: DUF2273 domain-containing protein [Microbacterium]	GO:0015979	0.10052	photosynthesis
WP_025104398.1 MULTISPECIES: DUF2273 domain-containing protein [Microbacterium]	GO:0043604	0.10031	amide biosynthetic process
WP_187664081.1 LacI family DNA-binding transcriptional regulator [Microbacterium sp. Nx66]	GO:0016070	0.26585	RNA metabolic process
WP_187664081.1 LacI family DNA-binding transcriptional regulator [Microbacterium sp. Nx66]	GO:0034654	0.23585	nucleobase-containing compound biosynthetic process
WP_187664081.1 LacI family DNA-binding transcriptional regulator [Microbacterium sp. Nx66]	GO:0044283	0.21134	small molecule biosynthetic process
WP_187664081.1 LacI family DNA-binding transcriptional regulator [Microbacterium sp. Nx66]	GO:0006796	0.19688	phosphate-containing compound metabolic process
WP_187664081.1 LacI family DNA-binding transcriptional regulator [Microbacterium sp. Nx66]	GO:0006793	0.19263	phosphorus metabolic process
WP_187664081.1 LacI family DNA-binding transcriptional regulator [Microbacterium sp. Nx66]	GO:0006082	0.18983	organic acid metabolic process
WP_187664081.1 LacI family DNA-binding transcriptional regulator [Microbacterium sp. Nx66]	GO:0043436	0.18691	oxoacid metabolic process
WP_187664081.1 LacI family DNA-binding transcriptional regulator [Microbacterium sp. Nx66]	GO:0019752	0.18679	carboxylic acid metabolic process
WP_187664081.1 LacI family DNA-binding transcriptional regulator [Microbacterium sp. Nx66]	GO:0019222	0.16846	regulation of metabolic process
WP_187664081.1 LacI family DNA-binding transcriptional regulator [Microbacterium sp. Nx66]	GO:0060255	0.15929	regulation of macromolecule metabolic process
WP_187664081.1 LacI family DNA-binding transcriptional regulator [Microbacterium sp. Nx66]	GO:0010468	0.14674	regulation of gene expression
WP_187664081.1 LacI family DNA-binding transcriptional regulator [Microbacterium sp. Nx66]	GO:0006520	0.12426	cellular amino acid metabolic process
WP_187664081.1 LacI family DNA-binding transcriptional regulator [Microbacterium sp. Nx66]	GO:0031323	0.12422	regulation of cellular metabolic process
WP_187664081.1 LacI family DNA-binding transcriptional regulator [Microbacterium sp. Nx66]	GO:0080090	0.12357	regulation of primary metabolic process
WP_187664081.1 LacI family DNA-binding transcriptional regulator [Microbacterium sp. Nx66]	GO:0051171	0.12133	regulation of nitrogen compound metabolic process
WP_187664081.1 LacI family DNA-binding transcriptional regulator [Microbacterium sp. Nx66]	GO:0009056	0.11762	catabolic process
WP_187664081.1 LacI family DNA-binding transcriptional regulator [Microbacterium sp. Nx66]	GO:0019637	0.11273	organophosphate metabolic process
WP_187664081.1 LacI family DNA-binding transcriptional regulator [Microbacterium sp. Nx66]	GO:0044248	0.11181	cellular catabolic process
WP_187664081.1 LacI family DNA-binding transcriptional regulator [Microbacterium sp. Nx66]	GO:0016053	0.10935	organic acid biosynthetic process
WP_187664081.1 LacI family DNA-binding transcriptional regulator [Microbacterium sp. Nx66]	GO:0031326	0.10826	regulation of cellular biosynthetic process
WP_187664081.1 LacI family DNA-binding transcriptional regulator [Microbacterium sp. Nx66]	GO:0009889	0.10817	regulation of biosynthetic process
WP_187664081.1 LacI family DNA-binding transcriptional regulator [Microbacterium sp. Nx66]	GO:0046394	0.1073	carboxylic acid biosynthetic process
WP_187664081.1 LacI family DNA-binding transcriptional regulator [Microbacterium sp. Nx66]	GO:0010556	0.10343	regulation of macromolecule biosynthetic process
WP_187664081.1 LacI family DNA-binding transcriptional regulator [Microbacterium sp. Nx66]	GO:2000112	0.1025	regulation of cellular macromolecule biosynthetic process
WP_187664081.1 LacI family DNA-binding transcriptional regulator [Microbacterium sp. Nx66]	GO:1901575	0.10173	organic substance catabolic process
WP_268776636.1 alcohol dehydrogenase catalytic domain-containing protein [Microbacterium paraoxydans]	GO:0044283	0.35204	small molecule biosynthetic process
WP_268776636.1 alcohol dehydrogenase catalytic domain-containing protein [Microbacterium paraoxydans]	GO:0006796	0.30313	phosphate-containing compound metabolic process
WP_268776636.1 alcohol dehydrogenase catalytic domain-containing protein [Microbacterium paraoxydans]	GO:0019637	0.30203	organophosphate metabolic process
WP_268776636.1 alcohol dehydrogenase catalytic domain-containing protein [Microbacterium paraoxydans]	GO:0006793	0.30031	phosphorus metabolic process
WP_268776636.1 alcohol dehydrogenase catalytic domain-containing protein [Microbacterium paraoxydans]	GO:0006082	0.25039	organic acid metabolic process
WP_268776636.1 alcohol dehydrogenase catalytic domain-containing protein [Microbacterium paraoxydans]	GO:0043436	0.23883	oxoacid metabolic process
WP_268776636.1 alcohol dehydrogenase catalytic domain-containing protein [Microbacterium paraoxydans]	GO:0019752	0.23588	carboxylic acid metabolic process
WP_268776636.1 alcohol dehydrogenase catalytic domain-containing protein [Microbacterium paraoxydans]	GO:1901135	0.21792	carbohydrate derivative metabolic process
WP_268776636.1 alcohol dehydrogenase catalytic domain-containing protein [Microbacterium paraoxydans]	GO:0090407	0.20781	organophosphate biosynthetic process
WP_268776636.1 alcohol dehydrogenase catalytic domain-containing protein [Microbacterium paraoxydans]	GO:0032787	0.16127	monocarboxylic acid metabolic process
WP_268776636.1 alcohol dehydrogenase catalytic domain-containing protein [Microbacterium paraoxydans]	GO:0046394	0.15441	carboxylic acid biosynthetic process
WP_268776636.1 alcohol dehydrogenase catalytic domain-containing protein [Microbacterium paraoxydans]	GO:0044272	0.15164	sulfur compound biosynthetic process
WP_268776636.1 alcohol dehydrogenase catalytic domain-containing protein [Microbacterium paraoxydans]	GO:0016053	0.15162	organic acid biosynthetic process
WP_268776636.1 alcohol dehydrogenase catalytic domain-containing protein [Microbacterium paraoxydans]	GO:0006790	0.14908	sulfur compound metabolic process
WP_268776636.1 alcohol dehydrogenase catalytic domain-containing protein [Microbacterium paraoxydans]	GO:0005975	0.14361	carbohydrate metabolic process
WP_268776636.1 alcohol dehydrogenase catalytic domain-containing protein [Microbacterium paraoxydans]	GO:0009056	0.13386	catabolic process
WP_268776636.1 alcohol dehydrogenase catalytic domain-containing protein [Microbacterium paraoxydans]	GO:0044255	0.13189	cellular lipid metabolic process
WP_268776636.1 alcohol dehydrogenase catalytic domain-containing protein [Microbacterium paraoxydans]	GO:0006629	0.13129	lipid metabolic process
WP_268776636.1 alcohol dehydrogenase catalytic domain-containing protein [Microbacterium paraoxydans]	GO:0008610	0.1268	lipid biosynthetic process
WP_268776636.1 alcohol dehydrogenase catalytic domain-containing protein [Microbacterium paraoxydans]	GO:0043412	0.1264	macromolecule modification
WP_268776636.1 alcohol dehydrogenase catalytic domain-containing protein [Microbacterium paraoxydans]	GO:0055086	0.12004	nucleobase-containing small molecule metabolic process
WP_268776636.1 alcohol dehydrogenase catalytic domain-containing protein [Microbacterium paraoxydans]	GO:1901575	0.11906	organic substance catabolic process
WP_268776636.1 alcohol dehydrogenase catalytic domain-containing protein [Microbacterium paraoxydans]	GO:1901137	0.11261	carbohydrate derivative biosynthetic process
WP_268776636.1 alcohol dehydrogenase catalytic domain-containing protein [Microbacterium paraoxydans]	GO:0032259	0.10543	methylation
WP_268776636.1 alcohol dehydrogenase catalytic domain-containing protein [Microbacterium paraoxydans]	GO:0009117	0.10216	nucleotide metabolic process
WP_268776636.1 alcohol dehydrogenase catalytic domain-containing protein [Microbacterium paraoxydans]	GO:0006753	0.10209	nucleoside phosphate metabolic process
WP_268776636.1 alcohol dehydrogenase catalytic domain-containing protein [Microbacterium paraoxydans]	GO:0044248	0.10108	cellular catabolic process
WP_268777620.1 hypothetical protein [Microbacterium paraoxydans]	GO:0006796	0.34346	phosphate-containing compound metabolic process
WP_268777620.1 hypothetical protein [Microbacterium paraoxydans]	GO:0006793	0.33663	phosphorus metabolic process
WP_268777620.1 hypothetical protein [Microbacterium paraoxydans]	GO:0019637	0.30602	organophosphate metabolic process
WP_268777620.1 hypothetical protein [Microbacterium paraoxydans]	GO:0090407	0.29665	organophosphate biosynthetic process
WP_268777620.1 hypothetical protein [Microbacterium paraoxydans]	GO:0034654	0.23413	nucleobase-containing compound biosynthetic process
WP_268777620.1 hypothetical protein [Microbacterium paraoxydans]	GO:1901135	0.21705	carbohydrate derivative metabolic process
WP_268777620.1 hypothetical protein [Microbacterium paraoxydans]	GO:1901137	0.19994	carbohydrate derivative biosynthetic process
WP_268777620.1 hypothetical protein [Microbacterium paraoxydans]	GO:0044283	0.19085	small molecule biosynthetic process
WP_268777620.1 hypothetical protein [Microbacterium paraoxydans]	GO:0055086	0.15344	nucleobase-containing small molecule metabolic process
WP_268777620.1 hypothetical protein [Microbacterium paraoxydans]	GO:0006753	0.1331	nucleoside phosphate metabolic process
WP_268777620.1 hypothetical protein [Microbacterium paraoxydans]	GO:0009117	0.13179	nucleotide metabolic process
WP_268777620.1 hypothetical protein [Microbacterium paraoxydans]	GO:1901293	0.12318	nucleoside phosphate biosynthetic process
WP_268777620.1 hypothetical protein [Microbacterium paraoxydans]	GO:0016070	0.12257	RNA metabolic process
WP_268777620.1 hypothetical protein [Microbacterium paraoxydans]	GO:0009165	0.12108	nucleotide biosynthetic process
WP_268777620.1 hypothetical protein [Microbacterium paraoxydans]	GO:0051234	0.1153	establishment of localization
WP_268777620.1 hypothetical protein [Microbacterium paraoxydans]	GO:0006810	0.11449	transport
WP_268777620.1 hypothetical protein [Microbacterium paraoxydans]	GO:0006811	0.10454	ion transport
WP_268777282.1 ABC transporter permease subunit [Microbacterium paraoxydans]	GO:0006796	0.3223	phosphate-containing compound metabolic process
WP_268777282.1 ABC transporter permease subunit [Microbacterium paraoxydans]	GO:0055085	0.24333	transmembrane transport
WP_268777282.1 ABC transporter permease subunit [Microbacterium paraoxydans]	GO:0044283	0.22414	small molecule biosynthetic process
WP_268777282.1 ABC transporter permease subunit [Microbacterium paraoxydans]	GO:0006810	0.21982	transport
WP_268777282.1 ABC transporter permease subunit [Microbacterium paraoxydans]	GO:0051234	0.21933	establishment of localization
WP_268777282.1 ABC transporter permease subunit [Microbacterium paraoxydans]	GO:1901135	0.20991	carbohydrate derivative metabolic process
WP_268777282.1 ABC transporter permease subunit [Microbacterium paraoxydans]	GO:0006811	0.1863	ion transport
WP_268777282.1 ABC transporter permease subunit [Microbacterium paraoxydans]	GO:0034220	0.16587	ion transmembrane transport
WP_268777282.1 ABC transporter permease subunit [Microbacterium paraoxydans]	GO:0019637	0.16497	organophosphate metabolic process
WP_268777282.1 ABC transporter permease subunit [Microbacterium paraoxydans]	GO:0006091	0.1626	generation of precursor metabolites and energy
WP_268777282.1 ABC transporter permease subunit [Microbacterium paraoxydans]	GO:1901137	0.15596	carbohydrate derivative biosynthetic process
WP_268777282.1 ABC transporter permease subunit [Microbacterium paraoxydans]	GO:0090407	0.15345	organophosphate biosynthetic process
WP_268777282.1 ABC transporter permease subunit [Microbacterium paraoxydans]	GO:0006082	0.14644	organic acid metabolic process
WP_268777282.1 ABC transporter permease subunit [Microbacterium paraoxydans]	GO:0019752	0.1455	carboxylic acid metabolic process
WP_268777282.1 ABC transporter permease subunit [Microbacterium paraoxydans]	GO:0043436	0.14466	oxoacid metabolic process
WP_268777282.1 ABC transporter permease subunit [Microbacterium paraoxydans]	GO:0016310	0.13858	phosphorylation
WP_268777282.1 ABC transporter permease subunit [Microbacterium paraoxydans]	GO:0044255	0.12634	cellular lipid metabolic process
WP_268777282.1 ABC transporter permease subunit [Microbacterium paraoxydans]	GO:0006629	0.12412	lipid metabolic process
WP_268777282.1 ABC transporter permease subunit [Microbacterium paraoxydans]	GO:0008610	0.12223	lipid biosynthetic process
WP_268777282.1 ABC transporter permease subunit [Microbacterium paraoxydans]	GO:0008654	0.11405	phospholipid biosynthetic process
WP_268777282.1 ABC transporter permease subunit [Microbacterium paraoxydans]	GO:0006820	0.10656	anion transport
WP_268777282.1 ABC transporter permease subunit [Microbacterium paraoxydans]	GO:0016053	0.10456	organic acid biosynthetic process
WP_268777282.1 ABC transporter permease subunit [Microbacterium paraoxydans]	GO:0046394	0.10225	carboxylic acid biosynthetic process
WP_268777282.1 ABC transporter permease subunit [Microbacterium paraoxydans]	GO:0022900	0.10073	electron transport chain
WP_268777282.1 ABC transporter permease subunit [Microbacterium paraoxydans]	GO:0006812	0.10068	cation transport
WP_268776300.1 Rieske 2Fe-2S domain-containing protein [Microbacterium paraoxydans]	GO:0016070	0.19751	RNA metabolic process
WP_268776300.1 Rieske 2Fe-2S domain-containing protein [Microbacterium paraoxydans]	GO:0043412	0.18611	macromolecule modification
WP_268776300.1 Rieske 2Fe-2S domain-containing protein [Microbacterium paraoxydans]	GO:0009056	0.1769	catabolic process
WP_268776300.1 Rieske 2Fe-2S domain-containing protein [Microbacterium paraoxydans]	GO:1901575	0.16066	organic substance catabolic process
WP_268776300.1 Rieske 2Fe-2S domain-containing protein [Microbacterium paraoxydans]	GO:0006793	0.15678	phosphorus metabolic process
WP_268776300.1 Rieske 2Fe-2S domain-containing protein [Microbacterium paraoxydans]	GO:0006796	0.14724	phosphate-containing compound metabolic process
WP_268776300.1 Rieske 2Fe-2S domain-containing protein [Microbacterium paraoxydans]	GO:0016043	0.14703	cellular component organization
WP_268776300.1 Rieske 2Fe-2S domain-containing protein [Microbacterium paraoxydans]	GO:0006629	0.14043	lipid metabolic process
WP_268776300.1 Rieske 2Fe-2S domain-containing protein [Microbacterium paraoxydans]	GO:0005975	0.13759	carbohydrate metabolic process
WP_268776300.1 Rieske 2Fe-2S domain-containing protein [Microbacterium paraoxydans]	GO:1901135	0.13759	carbohydrate derivative metabolic process
WP_268776300.1 Rieske 2Fe-2S domain-containing protein [Microbacterium paraoxydans]	GO:0032502	0.12791	developmental process
WP_268776300.1 Rieske 2Fe-2S domain-containing protein [Microbacterium paraoxydans]	GO:0048856	0.12285	anatomical structure development
WP_268776300.1 Rieske 2Fe-2S domain-containing protein [Microbacterium paraoxydans]	GO:0044248	0.1213	cellular catabolic process
WP_268776300.1 Rieske 2Fe-2S domain-containing protein [Microbacterium paraoxydans]	GO:0051716	0.11917	cellular response to stimulus
WP_268776300.1 Rieske 2Fe-2S domain-containing protein [Microbacterium paraoxydans]	GO:0065008	0.11912	regulation of biological quality
WP_268776300.1 Rieske 2Fe-2S domain-containing protein [Microbacterium paraoxydans]	GO:0044255	0.11814	cellular lipid metabolic process
WP_268776300.1 Rieske 2Fe-2S domain-containing protein [Microbacterium paraoxydans]	GO:0036211	0.1125	protein modification process
WP_268776300.1 Rieske 2Fe-2S domain-containing protein [Microbacterium paraoxydans]	GO:0006464	0.1125	cellular protein modification process
WP_268776300.1 Rieske 2Fe-2S domain-containing protein [Microbacterium paraoxydans]	GO:0034654	0.10819	nucleobase-containing compound biosynthetic process
WP_268776300.1 Rieske 2Fe-2S domain-containing protein [Microbacterium paraoxydans]	GO:0019637	0.10048	organophosphate metabolic process
WP_268777619.1 MarR family winged helix-turn-helix transcriptional regulator [Microbacterium paraoxydans]	GO:0034654	0.22091	nucleobase-containing compound biosynthetic process
WP_268777619.1 MarR family winged helix-turn-helix transcriptional regulator [Microbacterium paraoxydans]	GO:0032774	0.20146	RNA biosynthetic process
WP_268777619.1 MarR family winged helix-turn-helix transcriptional regulator [Microbacterium paraoxydans]	GO:0031323	0.20057	regulation of cellular metabolic process
WP_268777619.1 MarR family winged helix-turn-helix transcriptional regulator [Microbacterium paraoxydans]	GO:0080090	0.20024	regulation of primary metabolic process
WP_268777619.1 MarR family winged helix-turn-helix transcriptional regulator [Microbacterium paraoxydans]	GO:0019222	0.19941	regulation of metabolic process
WP_268777619.1 MarR family winged helix-turn-helix transcriptional regulator [Microbacterium paraoxydans]	GO:0051171	0.19602	regulation of nitrogen compound metabolic process
WP_268777619.1 MarR family winged helix-turn-helix transcriptional regulator [Microbacterium paraoxydans]	GO:0060255	0.19035	regulation of macromolecule metabolic process
WP_268777619.1 MarR family winged helix-turn-helix transcriptional regulator [Microbacterium paraoxydans]	GO:0019219	0.18378	regulation of nucleobase-containing compound metabolic process
WP_268777619.1 MarR family winged helix-turn-helix transcriptional regulator [Microbacterium paraoxydans]	GO:0051716	0.17633	cellular response to stimulus
WP_268777619.1 MarR family winged helix-turn-helix transcriptional regulator [Microbacterium paraoxydans]	GO:0097659	0.16722	nucleic acid-templated transcription
WP_268777619.1 MarR family winged helix-turn-helix transcriptional regulator [Microbacterium paraoxydans]	GO:0006351	0.16669	transcription, DNA-templated
WP_268777619.1 MarR family winged helix-turn-helix transcriptional regulator [Microbacterium paraoxydans]	GO:0031326	0.16428	regulation of cellular biosynthetic process
WP_268777619.1 MarR family winged helix-turn-helix transcriptional regulator [Microbacterium paraoxydans]	GO:0051252	0.16389	regulation of RNA metabolic process
WP_268777619.1 MarR family winged helix-turn-helix transcriptional regulator [Microbacterium paraoxydans]	GO:0009889	0.16374	regulation of biosynthetic process
WP_268777619.1 MarR family winged helix-turn-helix transcriptional regulator [Microbacterium paraoxydans]	GO:0010556	0.1613	regulation of macromolecule biosynthetic process
WP_268777619.1 MarR family winged helix-turn-helix transcriptional regulator [Microbacterium paraoxydans]	GO:2000112	0.16049	regulation of cellular macromolecule biosynthetic process
WP_268777619.1 MarR family winged helix-turn-helix transcriptional regulator [Microbacterium paraoxydans]	GO:0010468	0.15605	regulation of gene expression
WP_268777619.1 MarR family winged helix-turn-helix transcriptional regulator [Microbacterium paraoxydans]	GO:2001141	0.15463	regulation of RNA biosynthetic process
WP_268777619.1 MarR family winged helix-turn-helix transcriptional regulator [Microbacterium paraoxydans]	GO:1903506	0.1546	regulation of nucleic acid-templated transcription
WP_268777619.1 MarR family winged helix-turn-helix transcriptional regulator [Microbacterium paraoxydans]	GO:0006355	0.15409	regulation of transcription, DNA-templated
WP_268777619.1 MarR family winged helix-turn-helix transcriptional regulator [Microbacterium paraoxydans]	GO:0006950	0.13809	response to stress
WP_268777619.1 MarR family winged helix-turn-helix transcriptional regulator [Microbacterium paraoxydans]	GO:0006259	0.1297	DNA metabolic process
WP_268777619.1 MarR family winged helix-turn-helix transcriptional regulator [Microbacterium paraoxydans]	GO:0016043	0.1182	cellular component organization
WP_268777619.1 MarR family winged helix-turn-helix transcriptional regulator [Microbacterium paraoxydans]	GO:0033554	0.1176	cellular response to stress
WP_268777619.1 MarR family winged helix-turn-helix transcriptional regulator [Microbacterium paraoxydans]	GO:0006796	0.11569	phosphate-containing compound metabolic process
WP_268777619.1 MarR family winged helix-turn-helix transcriptional regulator [Microbacterium paraoxydans]	GO:0044085	0.11545	cellular component biogenesis
WP_268777619.1 MarR family winged helix-turn-helix transcriptional regulator [Microbacterium paraoxydans]	GO:0006793	0.11184	phosphorus metabolic process
WP_268777619.1 MarR family winged helix-turn-helix transcriptional regulator [Microbacterium paraoxydans]	GO:0007154	0.10697	cell communication
WP_268777619.1 MarR family winged helix-turn-helix transcriptional regulator [Microbacterium paraoxydans]	GO:0051234	0.10691	establishment of localization
WP_268777619.1 MarR family winged helix-turn-helix transcriptional regulator [Microbacterium paraoxydans]	GO:0006974	0.10501	cellular response to DNA damage stimulus
WP_268777619.1 MarR family winged helix-turn-helix transcriptional regulator [Microbacterium paraoxydans]	GO:0048519	0.10389	negative regulation of biological process
WP_268777619.1 MarR family winged helix-turn-helix transcriptional regulator [Microbacterium paraoxydans]	GO:0006810	0.10335	transport
WP_268777619.1 MarR family winged helix-turn-helix transcriptional regulator [Microbacterium paraoxydans]	GO:0048523	0.10239	negative regulation of cellular process
WP_268777619.1 MarR family winged helix-turn-helix transcriptional regulator [Microbacterium paraoxydans]	GO:0022607	0.10056	cellular component assembly
WP_187664061.1 MULTISPECIES: hypothetical protein [unclassified Microbacterium]	GO:0051234	0.29132	establishment of localization
WP_187664061.1 MULTISPECIES: hypothetical protein [unclassified Microbacterium]	GO:0006810	0.27425	transport
WP_187664061.1 MULTISPECIES: hypothetical protein [unclassified Microbacterium]	GO:0016043	0.27206	cellular component organization
WP_187664061.1 MULTISPECIES: hypothetical protein [unclassified Microbacterium]	GO:0051716	0.21709	cellular response to stimulus
WP_187664061.1 MULTISPECIES: hypothetical protein [unclassified Microbacterium]	GO:0006811	0.21351	ion transport
WP_187664061.1 MULTISPECIES: hypothetical protein [unclassified Microbacterium]	GO:0019222	0.21148	regulation of metabolic process
WP_187664061.1 MULTISPECIES: hypothetical protein [unclassified Microbacterium]	GO:0006996	0.21115	organelle organization
WP_187664061.1 MULTISPECIES: hypothetical protein [unclassified Microbacterium]	GO:0032501	0.1937	multicellular organismal process
WP_187664061.1 MULTISPECIES: hypothetical protein [unclassified Microbacterium]	GO:0060255	0.19351	regulation of macromolecule metabolic process
WP_187664061.1 MULTISPECIES: hypothetical protein [unclassified Microbacterium]	GO:0032502	0.19049	developmental process
WP_187664061.1 MULTISPECIES: hypothetical protein [unclassified Microbacterium]	GO:0033036	0.1802	macromolecule localization
WP_187664061.1 MULTISPECIES: hypothetical protein [unclassified Microbacterium]	GO:0048856	0.17827	anatomical structure development
WP_187664061.1 MULTISPECIES: hypothetical protein [unclassified Microbacterium]	GO:0048519	0.16788	negative regulation of biological process
WP_187664061.1 MULTISPECIES: hypothetical protein [unclassified Microbacterium]	GO:0006820	0.16589	anion transport
WP_187664061.1 MULTISPECIES: hypothetical protein [unclassified Microbacterium]	GO:0031323	0.16458	regulation of cellular metabolic process
WP_187664061.1 MULTISPECIES: hypothetical protein [unclassified Microbacterium]	GO:0071702	0.16385	organic substance transport
WP_187664061.1 MULTISPECIES: hypothetical protein [unclassified Microbacterium]	GO:0036211	0.16289	protein modification process
WP_187664061.1 MULTISPECIES: hypothetical protein [unclassified Microbacterium]	GO:0006464	0.16282	cellular protein modification process
WP_187664061.1 MULTISPECIES: hypothetical protein [unclassified Microbacterium]	GO:0051641	0.15693	cellular localization
WP_187664061.1 MULTISPECIES: hypothetical protein [unclassified Microbacterium]	GO:0043412	0.15617	macromolecule modification
WP_187664061.1 MULTISPECIES: hypothetical protein [unclassified Microbacterium]	GO:0008104	0.15555	protein localization
WP_187664061.1 MULTISPECIES: hypothetical protein [unclassified Microbacterium]	GO:0016070	0.15344	RNA metabolic process
WP_187664061.1 MULTISPECIES: hypothetical protein [unclassified Microbacterium]	GO:0048518	0.14988	positive regulation of biological process
WP_187664061.1 MULTISPECIES: hypothetical protein [unclassified Microbacterium]	GO:0006950	0.14898	response to stress
WP_187664061.1 MULTISPECIES: hypothetical protein [unclassified Microbacterium]	GO:0010468	0.14743	regulation of gene expression
WP_187664061.1 MULTISPECIES: hypothetical protein [unclassified Microbacterium]	GO:0080090	0.14637	regulation of primary metabolic process
WP_187664061.1 MULTISPECIES: hypothetical protein [unclassified Microbacterium]	GO:0007275	0.14555	multicellular organism development
WP_187664061.1 MULTISPECIES: hypothetical protein [unclassified Microbacterium]	GO:0051171	0.14368	regulation of nitrogen compound metabolic process
WP_187664061.1 MULTISPECIES: hypothetical protein [unclassified Microbacterium]	GO:0048522	0.14157	positive regulation of cellular process
WP_187664061.1 MULTISPECIES: hypothetical protein [unclassified Microbacterium]	GO:0007049	0.14087	cell cycle
WP_187664061.1 MULTISPECIES: hypothetical protein [unclassified Microbacterium]	GO:0007154	0.14037	cell communication
WP_187664061.1 MULTISPECIES: hypothetical protein [unclassified Microbacterium]	GO:0023052	0.14022	signaling
WP_187664061.1 MULTISPECIES: hypothetical protein [unclassified Microbacterium]	GO:0071705	0.14009	nitrogen compound transport
WP_187664061.1 MULTISPECIES: hypothetical protein [unclassified Microbacterium]	GO:0007165	0.13056	signal transduction
WP_187664061.1 MULTISPECIES: hypothetical protein [unclassified Microbacterium]	GO:0042221	0.1282	response to chemical
WP_187664061.1 MULTISPECIES: hypothetical protein [unclassified Microbacterium]	GO:0034654	0.12716	nucleobase-containing compound biosynthetic process
WP_187664061.1 MULTISPECIES: hypothetical protein [unclassified Microbacterium]	GO:0045184	0.12623	establishment of protein localization
WP_187664061.1 MULTISPECIES: hypothetical protein [unclassified Microbacterium]	GO:0042886	0.12581	amide transport
WP_187664061.1 MULTISPECIES: hypothetical protein [unclassified Microbacterium]	GO:0044085	0.12576	cellular component biogenesis
WP_187664061.1 MULTISPECIES: hypothetical protein [unclassified Microbacterium]	GO:0051649	0.12412	establishment of localization in cell
WP_187664061.1 MULTISPECIES: hypothetical protein [unclassified Microbacterium]	GO:0015833	0.12386	peptide transport
WP_187664061.1 MULTISPECIES: hypothetical protein [unclassified Microbacterium]	GO:0015031	0.12183	protein transport
WP_187664061.1 MULTISPECIES: hypothetical protein [unclassified Microbacterium]	GO:0048731	0.1215	system development
WP_187664061.1 MULTISPECIES: hypothetical protein [unclassified Microbacterium]	GO:0048523	0.11835	negative regulation of cellular process
WP_187664061.1 MULTISPECIES: hypothetical protein [unclassified Microbacterium]	GO:0022607	0.11824	cellular component assembly
WP_187664061.1 MULTISPECIES: hypothetical protein [unclassified Microbacterium]	GO:0044248	0.11669	cellular catabolic process
WP_187664061.1 MULTISPECIES: hypothetical protein [unclassified Microbacterium]	GO:0009889	0.11238	regulation of biosynthetic process
WP_187664061.1 MULTISPECIES: hypothetical protein [unclassified Microbacterium]	GO:0031326	0.11141	regulation of cellular biosynthetic process
WP_187664061.1 MULTISPECIES: hypothetical protein [unclassified Microbacterium]	GO:0009892	0.10948	negative regulation of metabolic process
WP_187664061.1 MULTISPECIES: hypothetical protein [unclassified Microbacterium]	GO:0009056	0.10848	catabolic process
WP_187664061.1 MULTISPECIES: hypothetical protein [unclassified Microbacterium]	GO:0043933	0.10816	protein-containing complex subunit organization
WP_187664061.1 MULTISPECIES: hypothetical protein [unclassified Microbacterium]	GO:0065008	0.10572	regulation of biological quality
WP_187664061.1 MULTISPECIES: hypothetical protein [unclassified Microbacterium]	GO:0010556	0.10563	regulation of macromolecule biosynthetic process
WP_187664061.1 MULTISPECIES: hypothetical protein [unclassified Microbacterium]	GO:0048869	0.10552	cellular developmental process
WP_187664061.1 MULTISPECIES: hypothetical protein [unclassified Microbacterium]	GO:0010605	0.10328	negative regulation of macromolecule metabolic process
WP_187664061.1 MULTISPECIES: hypothetical protein [unclassified Microbacterium]	GO:2000112	0.10318	regulation of cellular macromolecule biosynthetic process
WP_187664061.1 MULTISPECIES: hypothetical protein [unclassified Microbacterium]	GO:0070727	0.10217	cellular macromolecule localization
WP_187664061.1 MULTISPECIES: hypothetical protein [unclassified Microbacterium]	GO:0030154	0.10214	cell differentiation
WP_187664061.1 MULTISPECIES: hypothetical protein [unclassified Microbacterium]	GO:0019219	0.10206	regulation of nucleobase-containing compound metabolic process
WP_187664061.1 MULTISPECIES: hypothetical protein [unclassified Microbacterium]	GO:0034613	0.10065	cellular protein localization
WP_268776635.1 TIGR03364 family FAD-dependent oxidoreductase [Microbacterium paraoxydans]	GO:0006793	0.30654	phosphorus metabolic process
WP_268776635.1 TIGR03364 family FAD-dependent oxidoreductase [Microbacterium paraoxydans]	GO:0019637	0.2889	organophosphate metabolic process
WP_268776635.1 TIGR03364 family FAD-dependent oxidoreductase [Microbacterium paraoxydans]	GO:0006796	0.27273	phosphate-containing compound metabolic process
WP_268776635.1 TIGR03364 family FAD-dependent oxidoreductase [Microbacterium paraoxydans]	GO:1901135	0.2466	carbohydrate derivative metabolic process
WP_268776635.1 TIGR03364 family FAD-dependent oxidoreductase [Microbacterium paraoxydans]	GO:0090407	0.22045	organophosphate biosynthetic process
WP_268776635.1 TIGR03364 family FAD-dependent oxidoreductase [Microbacterium paraoxydans]	GO:0044283	0.14182	small molecule biosynthetic process
WP_268776635.1 TIGR03364 family FAD-dependent oxidoreductase [Microbacterium paraoxydans]	GO:0006082	0.13486	organic acid metabolic process
WP_268776635.1 TIGR03364 family FAD-dependent oxidoreductase [Microbacterium paraoxydans]	GO:0043436	0.13439	oxoacid metabolic process
WP_268776635.1 TIGR03364 family FAD-dependent oxidoreductase [Microbacterium paraoxydans]	GO:0019752	0.13299	carboxylic acid metabolic process
WP_268776635.1 TIGR03364 family FAD-dependent oxidoreductase [Microbacterium paraoxydans]	GO:1901137	0.12596	carbohydrate derivative biosynthetic process
WP_268776635.1 TIGR03364 family FAD-dependent oxidoreductase [Microbacterium paraoxydans]	GO:0005975	0.1181	carbohydrate metabolic process
WP_268776635.1 TIGR03364 family FAD-dependent oxidoreductase [Microbacterium paraoxydans]	GO:0055086	0.10927	nucleobase-containing small molecule metabolic process
WP_268776635.1 TIGR03364 family FAD-dependent oxidoreductase [Microbacterium paraoxydans]	GO:0043412	0.10836	macromolecule modification
WP_187663572.1 APC family permease [Microbacterium sp. Nx66]	GO:0006793	0.29789	phosphorus metabolic process
WP_187663572.1 APC family permease [Microbacterium sp. Nx66]	GO:1901135	0.26092	carbohydrate derivative metabolic process
WP_187663572.1 APC family permease [Microbacterium sp. Nx66]	GO:0019637	0.22573	organophosphate metabolic process
WP_187663572.1 APC family permease [Microbacterium sp. Nx66]	GO:0090407	0.19815	organophosphate biosynthetic process
WP_187663572.1 APC family permease [Microbacterium sp. Nx66]	GO:1901137	0.15744	carbohydrate derivative biosynthetic process
WP_187663572.1 APC family permease [Microbacterium sp. Nx66]	GO:0006091	0.15389	generation of precursor metabolites and energy
WP_187663572.1 APC family permease [Microbacterium sp. Nx66]	GO:0044255	0.14862	cellular lipid metabolic process
WP_187663572.1 APC family permease [Microbacterium sp. Nx66]	GO:0006629	0.14435	lipid metabolic process
WP_187663572.1 APC family permease [Microbacterium sp. Nx66]	GO:0045333	0.14331	cellular respiration
WP_187663572.1 APC family permease [Microbacterium sp. Nx66]	GO:0044283	0.14256	small molecule biosynthetic process
WP_187663572.1 APC family permease [Microbacterium sp. Nx66]	GO:0055085	0.13381	transmembrane transport
WP_187663572.1 APC family permease [Microbacterium sp. Nx66]	GO:0008610	0.13267	lipid biosynthetic process
WP_187663572.1 APC family permease [Microbacterium sp. Nx66]	GO:0015980	0.1304	energy derivation by oxidation of organic compounds
WP_187663572.1 APC family permease [Microbacterium sp. Nx66]	GO:0008654	0.11978	phospholipid biosynthetic process
WP_187663572.1 APC family permease [Microbacterium sp. Nx66]	GO:0009056	0.1181	catabolic process
WP_187663572.1 APC family permease [Microbacterium sp. Nx66]	GO:0005975	0.11212	carbohydrate metabolic process
WP_187663572.1 APC family permease [Microbacterium sp. Nx66]	GO:1901575	0.10934	organic substance catabolic process
WP_187663572.1 APC family permease [Microbacterium sp. Nx66]	GO:0044282	0.10532	small molecule catabolic process
WP_268777492.1 ABC transporter permease [Microbacterium paraoxydans]	GO:0006796	0.41458	phosphate-containing compound metabolic process
WP_268777492.1 ABC transporter permease [Microbacterium paraoxydans]	GO:0006793	0.40059	phosphorus metabolic process
WP_268777492.1 ABC transporter permease [Microbacterium paraoxydans]	GO:0055085	0.34158	transmembrane transport
WP_268777492.1 ABC transporter permease [Microbacterium paraoxydans]	GO:0019637	0.28579	organophosphate metabolic process
WP_268777492.1 ABC transporter permease [Microbacterium paraoxydans]	GO:0051234	0.27699	establishment of localization
WP_268777492.1 ABC transporter permease [Microbacterium paraoxydans]	GO:0006810	0.27599	transport
WP_268777492.1 ABC transporter permease [Microbacterium paraoxydans]	GO:0034220	0.2746	ion transmembrane transport
WP_268777492.1 ABC transporter permease [Microbacterium paraoxydans]	GO:0090407	0.27368	organophosphate biosynthetic process
WP_268777492.1 ABC transporter permease [Microbacterium paraoxydans]	GO:0006811	0.2711	ion transport
WP_268777492.1 ABC transporter permease [Microbacterium paraoxydans]	GO:1901135	0.22789	carbohydrate derivative metabolic process
WP_268777492.1 ABC transporter permease [Microbacterium paraoxydans]	GO:0006812	0.18782	cation transport
WP_268777492.1 ABC transporter permease [Microbacterium paraoxydans]	GO:0098655	0.18354	cation transmembrane transport
WP_268777492.1 ABC transporter permease [Microbacterium paraoxydans]	GO:0098660	0.16885	inorganic ion transmembrane transport
WP_268777492.1 ABC transporter permease [Microbacterium paraoxydans]	GO:0098662	0.16366	inorganic cation transmembrane transport
WP_268777492.1 ABC transporter permease [Microbacterium paraoxydans]	GO:0046034	0.1563	ATP metabolic process
WP_268777492.1 ABC transporter permease [Microbacterium paraoxydans]	GO:1901137	0.1471	carbohydrate derivative biosynthetic process
WP_268777492.1 ABC transporter permease [Microbacterium paraoxydans]	GO:0006091	0.14278	generation of precursor metabolites and energy
WP_268777492.1 ABC transporter permease [Microbacterium paraoxydans]	GO:0006082	0.13803	organic acid metabolic process
WP_268777492.1 ABC transporter permease [Microbacterium paraoxydans]	GO:0019752	0.13485	carboxylic acid metabolic process
WP_268777492.1 ABC transporter permease [Microbacterium paraoxydans]	GO:0043436	0.13427	oxoacid metabolic process
WP_268777492.1 ABC transporter permease [Microbacterium paraoxydans]	GO:0044283	0.12626	small molecule biosynthetic process
WP_268777492.1 ABC transporter permease [Microbacterium paraoxydans]	GO:0016310	0.12514	phosphorylation
WP_268777492.1 ABC transporter permease [Microbacterium paraoxydans]	GO:0009117	0.12451	nucleotide metabolic process
WP_268777492.1 ABC transporter permease [Microbacterium paraoxydans]	GO:0006753	0.12212	nucleoside phosphate metabolic process
WP_268777492.1 ABC transporter permease [Microbacterium paraoxydans]	GO:0055086	0.1096	nucleobase-containing small molecule metabolic process
WP_268777492.1 ABC transporter permease [Microbacterium paraoxydans]	GO:0019693	0.10471	ribose phosphate metabolic process
WP_268777492.1 ABC transporter permease [Microbacterium paraoxydans]	GO:0072521	0.10119	purine-containing compound metabolic process
WP_268777492.1 ABC transporter permease [Microbacterium paraoxydans]	GO:0008610	0.10119	lipid biosynthetic process
WP_268777492.1 ABC transporter permease [Microbacterium paraoxydans]	GO:0009259	0.10082	ribonucleotide metabolic process
WP_268777492.1 ABC transporter permease [Microbacterium paraoxydans]	GO:0008654	0.10057	phospholipid biosynthetic process
WP_268776508.1 arginase family protein [Microbacterium paraoxydans]	GO:0006793	0.30811	phosphorus metabolic process
WP_268776508.1 arginase family protein [Microbacterium paraoxydans]	GO:0006796	0.29513	phosphate-containing compound metabolic process
WP_268776508.1 arginase family protein [Microbacterium paraoxydans]	GO:0019637	0.2859	organophosphate metabolic process
WP_268776508.1 arginase family protein [Microbacterium paraoxydans]	GO:1901135	0.27898	carbohydrate derivative metabolic process
WP_268776508.1 arginase family protein [Microbacterium paraoxydans]	GO:0090407	0.25727	organophosphate biosynthetic process
WP_268776508.1 arginase family protein [Microbacterium paraoxydans]	GO:0006082	0.23324	organic acid metabolic process
WP_268776508.1 arginase family protein [Microbacterium paraoxydans]	GO:0019752	0.2249	carboxylic acid metabolic process
WP_268776508.1 arginase family protein [Microbacterium paraoxydans]	GO:0044283	0.22266	small molecule biosynthetic process
WP_268776508.1 arginase family protein [Microbacterium paraoxydans]	GO:0043436	0.22252	oxoacid metabolic process
WP_268776508.1 arginase family protein [Microbacterium paraoxydans]	GO:0055086	0.19474	nucleobase-containing small molecule metabolic process
WP_268776508.1 arginase family protein [Microbacterium paraoxydans]	GO:1901137	0.17177	carbohydrate derivative biosynthetic process
WP_268776508.1 arginase family protein [Microbacterium paraoxydans]	GO:0034654	0.14082	nucleobase-containing compound biosynthetic process
WP_268776508.1 arginase family protein [Microbacterium paraoxydans]	GO:0009117	0.14022	nucleotide metabolic process
WP_268776508.1 arginase family protein [Microbacterium paraoxydans]	GO:0006753	0.13958	nucleoside phosphate metabolic process
WP_268776508.1 arginase family protein [Microbacterium paraoxydans]	GO:0006520	0.12412	cellular amino acid metabolic process
WP_268776508.1 arginase family protein [Microbacterium paraoxydans]	GO:0009056	0.11833	catabolic process
WP_268776508.1 arginase family protein [Microbacterium paraoxydans]	GO:0046394	0.11217	carboxylic acid biosynthetic process
WP_268776508.1 arginase family protein [Microbacterium paraoxydans]	GO:0019693	0.10731	ribose phosphate metabolic process
WP_268776508.1 arginase family protein [Microbacterium paraoxydans]	GO:1901293	0.10562	nucleoside phosphate biosynthetic process
WP_268776508.1 arginase family protein [Microbacterium paraoxydans]	GO:0044248	0.10452	cellular catabolic process
WP_268776508.1 arginase family protein [Microbacterium paraoxydans]	GO:0009165	0.10446	nucleotide biosynthetic process
WP_268776508.1 arginase family protein [Microbacterium paraoxydans]	GO:1901575	0.10359	organic substance catabolic process
WP_268776508.1 arginase family protein [Microbacterium paraoxydans]	GO:0016053	0.10241	organic acid biosynthetic process
WP_268776508.1 arginase family protein [Microbacterium paraoxydans]	GO:0072521	0.10152	purine-containing compound metabolic process
WP_268776508.1 arginase family protein [Microbacterium paraoxydans]	GO:0009259	0.10149	ribonucleotide metabolic process
WP_268777333.1 DUF3892 domain-containing protein [Microbacterium paraoxydans]	GO:0044085	0.14029	cellular component biogenesis
WP_268777333.1 DUF3892 domain-containing protein [Microbacterium paraoxydans]	GO:0044419	0.1326	biological process involved in interspecies interaction between organisms
WP_268777333.1 DUF3892 domain-containing protein [Microbacterium paraoxydans]	GO:0032502	0.12079	developmental process
WP_268777333.1 DUF3892 domain-containing protein [Microbacterium paraoxydans]	GO:0048856	0.11705	anatomical structure development
WP_268777333.1 DUF3892 domain-containing protein [Microbacterium paraoxydans]	GO:0051234	0.11615	establishment of localization
WP_268777333.1 DUF3892 domain-containing protein [Microbacterium paraoxydans]	GO:0006810	0.11209	transport
WP_268777333.1 DUF3892 domain-containing protein [Microbacterium paraoxydans]	GO:0005975	0.1094	carbohydrate metabolic process
WP_268777333.1 DUF3892 domain-containing protein [Microbacterium paraoxydans]	GO:0006518	0.10663	peptide metabolic process
WP_268777333.1 DUF3892 domain-containing protein [Microbacterium paraoxydans]	GO:0043603	0.1029	cellular amide metabolic process
WP_268777333.1 DUF3892 domain-containing protein [Microbacterium paraoxydans]	GO:0065008	0.10015	regulation of biological quality
WP_187663053.1 type II toxin-antitoxin system RelE/ParE family toxin [Microbacterium sp. Nx66]	GO:0006412	0.30571	translation
WP_187663053.1 type II toxin-antitoxin system RelE/ParE family toxin [Microbacterium sp. Nx66]	GO:0043043	0.30147	peptide biosynthetic process
WP_187663053.1 type II toxin-antitoxin system RelE/ParE family toxin [Microbacterium sp. Nx66]	GO:0006518	0.30003	peptide metabolic process
WP_187663053.1 type II toxin-antitoxin system RelE/ParE family toxin [Microbacterium sp. Nx66]	GO:0043603	0.29548	cellular amide metabolic process
WP_187663053.1 type II toxin-antitoxin system RelE/ParE family toxin [Microbacterium sp. Nx66]	GO:0043604	0.29061	amide biosynthetic process
WP_187663053.1 type II toxin-antitoxin system RelE/ParE family toxin [Microbacterium sp. Nx66]	GO:0016070	0.21009	RNA metabolic process
WP_187663053.1 type II toxin-antitoxin system RelE/ParE family toxin [Microbacterium sp. Nx66]	GO:0019222	0.19472	regulation of metabolic process
WP_187663053.1 type II toxin-antitoxin system RelE/ParE family toxin [Microbacterium sp. Nx66]	GO:0060255	0.19084	regulation of macromolecule metabolic process
WP_187663053.1 type II toxin-antitoxin system RelE/ParE family toxin [Microbacterium sp. Nx66]	GO:0031323	0.18881	regulation of cellular metabolic process
WP_187663053.1 type II toxin-antitoxin system RelE/ParE family toxin [Microbacterium sp. Nx66]	GO:0080090	0.18349	regulation of primary metabolic process
WP_187663053.1 type II toxin-antitoxin system RelE/ParE family toxin [Microbacterium sp. Nx66]	GO:0051171	0.18115	regulation of nitrogen compound metabolic process
WP_187663053.1 type II toxin-antitoxin system RelE/ParE family toxin [Microbacterium sp. Nx66]	GO:0006351	0.17614	transcription, DNA-templated
WP_187663053.1 type II toxin-antitoxin system RelE/ParE family toxin [Microbacterium sp. Nx66]	GO:0097659	0.17521	nucleic acid-templated transcription
WP_187663053.1 type II toxin-antitoxin system RelE/ParE family toxin [Microbacterium sp. Nx66]	GO:0032774	0.17199	RNA biosynthetic process
WP_187663053.1 type II toxin-antitoxin system RelE/ParE family toxin [Microbacterium sp. Nx66]	GO:0009889	0.17149	regulation of biosynthetic process
WP_187663053.1 type II toxin-antitoxin system RelE/ParE family toxin [Microbacterium sp. Nx66]	GO:0031326	0.17057	regulation of cellular biosynthetic process
WP_187663053.1 type II toxin-antitoxin system RelE/ParE family toxin [Microbacterium sp. Nx66]	GO:0010556	0.16965	regulation of macromolecule biosynthetic process
WP_187663053.1 type II toxin-antitoxin system RelE/ParE family toxin [Microbacterium sp. Nx66]	GO:0010468	0.16884	regulation of gene expression
WP_187663053.1 type II toxin-antitoxin system RelE/ParE family toxin [Microbacterium sp. Nx66]	GO:2000112	0.16808	regulation of cellular macromolecule biosynthetic process
WP_187663053.1 type II toxin-antitoxin system RelE/ParE family toxin [Microbacterium sp. Nx66]	GO:0051252	0.16584	regulation of RNA metabolic process
WP_187663053.1 type II toxin-antitoxin system RelE/ParE family toxin [Microbacterium sp. Nx66]	GO:0019219	0.16395	regulation of nucleobase-containing compound metabolic process
WP_187663053.1 type II toxin-antitoxin system RelE/ParE family toxin [Microbacterium sp. Nx66]	GO:2001141	0.15499	regulation of RNA biosynthetic process
WP_187663053.1 type II toxin-antitoxin system RelE/ParE family toxin [Microbacterium sp. Nx66]	GO:1903506	0.15459	regulation of nucleic acid-templated transcription
WP_187663053.1 type II toxin-antitoxin system RelE/ParE family toxin [Microbacterium sp. Nx66]	GO:0006355	0.15363	regulation of transcription, DNA-templated
WP_187663053.1 type II toxin-antitoxin system RelE/ParE family toxin [Microbacterium sp. Nx66]	GO:0034654	0.13379	nucleobase-containing compound biosynthetic process
WP_187663053.1 type II toxin-antitoxin system RelE/ParE family toxin [Microbacterium sp. Nx66]	GO:0016043	0.11367	cellular component organization
WP_187663053.1 type II toxin-antitoxin system RelE/ParE family toxin [Microbacterium sp. Nx66]	GO:0044085	0.10046	cellular component biogenesis
WP_187664003.1 MULTISPECIES: transglycosylase SLT domain-containing protein [unclassified Microbacterium]	GO:1901575	0.19854	organic substance catabolic process
WP_187664003.1 MULTISPECIES: transglycosylase SLT domain-containing protein [unclassified Microbacterium]	GO:0005975	0.19022	carbohydrate metabolic process
WP_187664003.1 MULTISPECIES: transglycosylase SLT domain-containing protein [unclassified Microbacterium]	GO:0006508	0.17522	proteolysis
WP_187664003.1 MULTISPECIES: transglycosylase SLT domain-containing protein [unclassified Microbacterium]	GO:0016052	0.15014	carbohydrate catabolic process
WP_187664003.1 MULTISPECIES: transglycosylase SLT domain-containing protein [unclassified Microbacterium]	GO:0044419	0.14792	biological process involved in interspecies interaction between organisms
WP_187664003.1 MULTISPECIES: transglycosylase SLT domain-containing protein [unclassified Microbacterium]	GO:0044248	0.1447	cellular catabolic process
WP_187664003.1 MULTISPECIES: transglycosylase SLT domain-containing protein [unclassified Microbacterium]	GO:0006950	0.13658	response to stress
WP_187664003.1 MULTISPECIES: transglycosylase SLT domain-containing protein [unclassified Microbacterium]	GO:0005976	0.13286	polysaccharide metabolic process
WP_187664003.1 MULTISPECIES: transglycosylase SLT domain-containing protein [unclassified Microbacterium]	GO:0051716	0.11983	cellular response to stimulus
WP_187664003.1 MULTISPECIES: transglycosylase SLT domain-containing protein [unclassified Microbacterium]	GO:0000272	0.11601	polysaccharide catabolic process
WP_187664003.1 MULTISPECIES: transglycosylase SLT domain-containing protein [unclassified Microbacterium]	GO:0051234	0.11427	establishment of localization
WP_187664003.1 MULTISPECIES: transglycosylase SLT domain-containing protein [unclassified Microbacterium]	GO:0006810	0.11392	transport
WP_187664003.1 MULTISPECIES: transglycosylase SLT domain-containing protein [unclassified Microbacterium]	GO:0016043	0.10807	cellular component organization
WP_187664003.1 MULTISPECIES: transglycosylase SLT domain-containing protein [unclassified Microbacterium]	GO:0009057	0.10661	macromolecule catabolic process
WP_187664003.1 MULTISPECIES: transglycosylase SLT domain-containing protein [unclassified Microbacterium]	GO:0071554	0.1056	cell wall organization or biogenesis
WP_187664003.1 MULTISPECIES: transglycosylase SLT domain-containing protein [unclassified Microbacterium]	GO:0044262	0.10158	cellular carbohydrate metabolic process
WP_268777608.1 hypothetical protein [Microbacterium paraoxydans]	GO:0051234	0.23851	establishment of localization
WP_268777608.1 hypothetical protein [Microbacterium paraoxydans]	GO:0006810	0.22951	transport
WP_268777608.1 hypothetical protein [Microbacterium paraoxydans]	GO:0016043	0.22672	cellular component organization
WP_268777608.1 hypothetical protein [Microbacterium paraoxydans]	GO:0019222	0.21324	regulation of metabolic process
WP_268777608.1 hypothetical protein [Microbacterium paraoxydans]	GO:0060255	0.20211	regulation of macromolecule metabolic process
WP_268777608.1 hypothetical protein [Microbacterium paraoxydans]	GO:0031323	0.19036	regulation of cellular metabolic process
WP_268777608.1 hypothetical protein [Microbacterium paraoxydans]	GO:0080090	0.18744	regulation of primary metabolic process
WP_268777608.1 hypothetical protein [Microbacterium paraoxydans]	GO:0048519	0.18497	negative regulation of biological process
WP_268777608.1 hypothetical protein [Microbacterium paraoxydans]	GO:0051171	0.1843	regulation of nitrogen compound metabolic process
WP_268777608.1 hypothetical protein [Microbacterium paraoxydans]	GO:0033036	0.17952	macromolecule localization
WP_268777608.1 hypothetical protein [Microbacterium paraoxydans]	GO:0006996	0.17891	organelle organization
WP_268777608.1 hypothetical protein [Microbacterium paraoxydans]	GO:0016070	0.17747	RNA metabolic process
WP_268777608.1 hypothetical protein [Microbacterium paraoxydans]	GO:0006811	0.17371	ion transport
WP_268777608.1 hypothetical protein [Microbacterium paraoxydans]	GO:0022607	0.16765	cellular component assembly
WP_268777608.1 hypothetical protein [Microbacterium paraoxydans]	GO:0006457	0.16431	protein folding
WP_268777608.1 hypothetical protein [Microbacterium paraoxydans]	GO:0010468	0.1622	regulation of gene expression
WP_268777608.1 hypothetical protein [Microbacterium paraoxydans]	GO:0006820	0.16167	anion transport
WP_268777608.1 hypothetical protein [Microbacterium paraoxydans]	GO:0051716	0.16049	cellular response to stimulus
WP_268777608.1 hypothetical protein [Microbacterium paraoxydans]	GO:0048523	0.15876	negative regulation of cellular process
WP_268777608.1 hypothetical protein [Microbacterium paraoxydans]	GO:0071702	0.15835	organic substance transport
WP_268777608.1 hypothetical protein [Microbacterium paraoxydans]	GO:0065009	0.15461	regulation of molecular function
WP_268777608.1 hypothetical protein [Microbacterium paraoxydans]	GO:0032501	0.15319	multicellular organismal process
