## Supplemental for "Adaptation to space conditions of novel bacterial species isolated from the International Space Station revealed by functional gene annotations and comparative genome analysis": Supplementary Table S11.xlsx (part 7 of 14)

### Sheet: M. paraoxydans DeepFRI (continued)
Microbacterium paraoxydans LTR1 DeepFRI annotations
WP_268777608.1 hypothetical protein [Microbacterium paraoxydans]	GO:0048518	0.15253	positive regulation of biological process
WP_268777608.1 hypothetical protein [Microbacterium paraoxydans]	GO:0008104	0.15024	protein localization
WP_268777608.1 hypothetical protein [Microbacterium paraoxydans]	GO:0036211	0.14871	protein modification process
WP_268777608.1 hypothetical protein [Microbacterium paraoxydans]	GO:0006464	0.14867	cellular protein modification process
WP_268777608.1 hypothetical protein [Microbacterium paraoxydans]	GO:0044085	0.14863	cellular component biogenesis
WP_268777608.1 hypothetical protein [Microbacterium paraoxydans]	GO:0050790	0.14411	regulation of catalytic activity
WP_268777608.1 hypothetical protein [Microbacterium paraoxydans]	GO:0009892	0.14388	negative regulation of metabolic process
WP_268777608.1 hypothetical protein [Microbacterium paraoxydans]	GO:0006950	0.14374	response to stress
WP_268777608.1 hypothetical protein [Microbacterium paraoxydans]	GO:0048522	0.14156	positive regulation of cellular process
WP_268777608.1 hypothetical protein [Microbacterium paraoxydans]	GO:0019219	0.13978	regulation of nucleobase-containing compound metabolic process
WP_268777608.1 hypothetical protein [Microbacterium paraoxydans]	GO:0032774	0.13656	RNA biosynthetic process
WP_268777608.1 hypothetical protein [Microbacterium paraoxydans]	GO:0010605	0.13654	negative regulation of macromolecule metabolic process
WP_268777608.1 hypothetical protein [Microbacterium paraoxydans]	GO:0097659	0.1365	nucleic acid-templated transcription
WP_268777608.1 hypothetical protein [Microbacterium paraoxydans]	GO:0006351	0.13629	transcription, DNA-templated
WP_268777608.1 hypothetical protein [Microbacterium paraoxydans]	GO:0051252	0.13542	regulation of RNA metabolic process
WP_268777608.1 hypothetical protein [Microbacterium paraoxydans]	GO:0045184	0.13529	establishment of protein localization
WP_268777608.1 hypothetical protein [Microbacterium paraoxydans]	GO:0009889	0.13524	regulation of biosynthetic process
WP_268777608.1 hypothetical protein [Microbacterium paraoxydans]	GO:0031326	0.13338	regulation of cellular biosynthetic process
WP_268777608.1 hypothetical protein [Microbacterium paraoxydans]	GO:0044419	0.13332	biological process involved in interspecies interaction between organisms
WP_268777608.1 hypothetical protein [Microbacterium paraoxydans]	GO:0051641	0.13271	cellular localization
WP_268777608.1 hypothetical protein [Microbacterium paraoxydans]	GO:0043412	0.13178	macromolecule modification
WP_268777608.1 hypothetical protein [Microbacterium paraoxydans]	GO:0042886	0.13162	amide transport
WP_268777608.1 hypothetical protein [Microbacterium paraoxydans]	GO:0015833	0.13151	peptide transport
WP_268777608.1 hypothetical protein [Microbacterium paraoxydans]	GO:0015031	0.13036	protein transport
WP_268777608.1 hypothetical protein [Microbacterium paraoxydans]	GO:0009056	0.12967	catabolic process
WP_268777608.1 hypothetical protein [Microbacterium paraoxydans]	GO:0010556	0.12937	regulation of macromolecule biosynthetic process
WP_268777608.1 hypothetical protein [Microbacterium paraoxydans]	GO:2000112	0.12754	regulation of cellular macromolecule biosynthetic process
WP_268777608.1 hypothetical protein [Microbacterium paraoxydans]	GO:0032502	0.12716	developmental process
WP_268777608.1 hypothetical protein [Microbacterium paraoxydans]	GO:0023052	0.1268	signaling
WP_268777608.1 hypothetical protein [Microbacterium paraoxydans]	GO:0071705	0.12646	nitrogen compound transport
WP_268777608.1 hypothetical protein [Microbacterium paraoxydans]	GO:0031324	0.12449	negative regulation of cellular metabolic process
WP_268777608.1 hypothetical protein [Microbacterium paraoxydans]	GO:0007154	0.12386	cell communication
WP_268777608.1 hypothetical protein [Microbacterium paraoxydans]	GO:0007275	0.1231	multicellular organism development
WP_268777608.1 hypothetical protein [Microbacterium paraoxydans]	GO:2001141	0.12287	regulation of RNA biosynthetic process
WP_268777608.1 hypothetical protein [Microbacterium paraoxydans]	GO:0042221	0.12245	response to chemical
WP_268777608.1 hypothetical protein [Microbacterium paraoxydans]	GO:1903506	0.12244	regulation of nucleic acid-templated transcription
WP_268777608.1 hypothetical protein [Microbacterium paraoxydans]	GO:0006508	0.12159	proteolysis
WP_268777608.1 hypothetical protein [Microbacterium paraoxydans]	GO:0006355	0.12127	regulation of transcription, DNA-templated
WP_268777608.1 hypothetical protein [Microbacterium paraoxydans]	GO:0048856	0.12049	anatomical structure development
WP_268777608.1 hypothetical protein [Microbacterium paraoxydans]	GO:0051336	0.12044	regulation of hydrolase activity
WP_268777608.1 hypothetical protein [Microbacterium paraoxydans]	GO:0043933	0.11932	protein-containing complex subunit organization
WP_268777608.1 hypothetical protein [Microbacterium paraoxydans]	GO:0007165	0.11857	signal transduction
WP_268777608.1 hypothetical protein [Microbacterium paraoxydans]	GO:0051172	0.11809	negative regulation of nitrogen compound metabolic process
WP_268777608.1 hypothetical protein [Microbacterium paraoxydans]	GO:0044248	0.11671	cellular catabolic process
WP_268777608.1 hypothetical protein [Microbacterium paraoxydans]	GO:0051246	0.11166	regulation of protein metabolic process
WP_268777608.1 hypothetical protein [Microbacterium paraoxydans]	GO:0065003	0.11152	protein-containing complex assembly
WP_268777608.1 hypothetical protein [Microbacterium paraoxydans]	GO:1901575	0.10991	organic substance catabolic process
WP_268777608.1 hypothetical protein [Microbacterium paraoxydans]	GO:0032268	0.10828	regulation of cellular protein metabolic process
WP_268777608.1 hypothetical protein [Microbacterium paraoxydans]	GO:0048869	0.10774	cellular developmental process
WP_268777608.1 hypothetical protein [Microbacterium paraoxydans]	GO:0051649	0.10702	establishment of localization in cell
WP_268777608.1 hypothetical protein [Microbacterium paraoxydans]	GO:0030154	0.10566	cell differentiation
WP_268777608.1 hypothetical protein [Microbacterium paraoxydans]	GO:0070727	0.10507	cellular macromolecule localization
WP_268777608.1 hypothetical protein [Microbacterium paraoxydans]	GO:0034613	0.10395	cellular protein localization
WP_268777608.1 hypothetical protein [Microbacterium paraoxydans]	GO:0048731	0.10358	system development
WP_268777608.1 hypothetical protein [Microbacterium paraoxydans]	GO:0009893	0.10337	positive regulation of metabolic process
WP_268777608.1 hypothetical protein [Microbacterium paraoxydans]	GO:0048583	0.10239	regulation of response to stimulus
WP_268777608.1 hypothetical protein [Microbacterium paraoxydans]	GO:0009057	0.10147	macromolecule catabolic process
WP_268777608.1 hypothetical protein [Microbacterium paraoxydans]	GO:0065008	0.10076	regulation of biological quality
WP_025104181.1 MULTISPECIES: GntR family transcriptional regulator [Microbacterium]	GO:0034654	0.39275	nucleobase-containing compound biosynthetic process
WP_025104181.1 MULTISPECIES: GntR family transcriptional regulator [Microbacterium]	GO:0016070	0.34385	RNA metabolic process
WP_025104181.1 MULTISPECIES: GntR family transcriptional regulator [Microbacterium]	GO:0031323	0.33054	regulation of cellular metabolic process
WP_025104181.1 MULTISPECIES: GntR family transcriptional regulator [Microbacterium]	GO:0080090	0.33035	regulation of primary metabolic process
WP_025104181.1 MULTISPECIES: GntR family transcriptional regulator [Microbacterium]	GO:0019219	0.33009	regulation of nucleobase-containing compound metabolic process
WP_025104181.1 MULTISPECIES: GntR family transcriptional regulator [Microbacterium]	GO:0006351	0.33009	transcription, DNA-templated
WP_025104181.1 MULTISPECIES: GntR family transcriptional regulator [Microbacterium]	GO:0051171	0.32967	regulation of nitrogen compound metabolic process
WP_025104181.1 MULTISPECIES: GntR family transcriptional regulator [Microbacterium]	GO:0019222	0.32763	regulation of metabolic process
WP_025104181.1 MULTISPECIES: GntR family transcriptional regulator [Microbacterium]	GO:0097659	0.32703	nucleic acid-templated transcription
WP_025104181.1 MULTISPECIES: GntR family transcriptional regulator [Microbacterium]	GO:0060255	0.3229	regulation of macromolecule metabolic process
WP_025104181.1 MULTISPECIES: GntR family transcriptional regulator [Microbacterium]	GO:0051252	0.32005	regulation of RNA metabolic process
WP_025104181.1 MULTISPECIES: GntR family transcriptional regulator [Microbacterium]	GO:0032774	0.31975	RNA biosynthetic process
WP_025104181.1 MULTISPECIES: GntR family transcriptional regulator [Microbacterium]	GO:0031326	0.30825	regulation of cellular biosynthetic process
WP_025104181.1 MULTISPECIES: GntR family transcriptional regulator [Microbacterium]	GO:0009889	0.30808	regulation of biosynthetic process
WP_025104181.1 MULTISPECIES: GntR family transcriptional regulator [Microbacterium]	GO:0010556	0.30806	regulation of macromolecule biosynthetic process
WP_025104181.1 MULTISPECIES: GntR family transcriptional regulator [Microbacterium]	GO:2000112	0.30639	regulation of cellular macromolecule biosynthetic process
WP_025104181.1 MULTISPECIES: GntR family transcriptional regulator [Microbacterium]	GO:2001141	0.30593	regulation of RNA biosynthetic process
WP_025104181.1 MULTISPECIES: GntR family transcriptional regulator [Microbacterium]	GO:1903506	0.30428	regulation of nucleic acid-templated transcription
WP_025104181.1 MULTISPECIES: GntR family transcriptional regulator [Microbacterium]	GO:0006355	0.30385	regulation of transcription, DNA-templated
WP_025104181.1 MULTISPECIES: GntR family transcriptional regulator [Microbacterium]	GO:0010468	0.30251	regulation of gene expression
WP_025104181.1 MULTISPECIES: GntR family transcriptional regulator [Microbacterium]	GO:0044283	0.16503	small molecule biosynthetic process
WP_025104181.1 MULTISPECIES: GntR family transcriptional regulator [Microbacterium]	GO:0051716	0.16215	cellular response to stimulus
WP_025104181.1 MULTISPECIES: GntR family transcriptional regulator [Microbacterium]	GO:0006950	0.12906	response to stress
WP_025104181.1 MULTISPECIES: GntR family transcriptional regulator [Microbacterium]	GO:0006796	0.11799	phosphate-containing compound metabolic process
WP_025104181.1 MULTISPECIES: GntR family transcriptional regulator [Microbacterium]	GO:0006793	0.11625	phosphorus metabolic process
WP_025104181.1 MULTISPECIES: GntR family transcriptional regulator [Microbacterium]	GO:0033554	0.11361	cellular response to stress
WP_025104181.1 MULTISPECIES: GntR family transcriptional regulator [Microbacterium]	GO:0048519	0.10167	negative regulation of biological process
WP_268776840.1 nicotinate phosphoribosyltransferase [Microbacterium paraoxydans]	GO:0043436	0.29883	oxoacid metabolic process
WP_268776840.1 nicotinate phosphoribosyltransferase [Microbacterium paraoxydans]	GO:0019752	0.29675	carboxylic acid metabolic process
WP_268776840.1 nicotinate phosphoribosyltransferase [Microbacterium paraoxydans]	GO:0044283	0.27165	small molecule biosynthetic process
WP_268776840.1 nicotinate phosphoribosyltransferase [Microbacterium paraoxydans]	GO:0006793	0.22713	phosphorus metabolic process
WP_268776840.1 nicotinate phosphoribosyltransferase [Microbacterium paraoxydans]	GO:0006796	0.22178	phosphate-containing compound metabolic process
WP_268776840.1 nicotinate phosphoribosyltransferase [Microbacterium paraoxydans]	GO:1901135	0.18525	carbohydrate derivative metabolic process
WP_268776840.1 nicotinate phosphoribosyltransferase [Microbacterium paraoxydans]	GO:0019637	0.18235	organophosphate metabolic process
WP_268776840.1 nicotinate phosphoribosyltransferase [Microbacterium paraoxydans]	GO:0006520	0.18009	cellular amino acid metabolic process
WP_268776840.1 nicotinate phosphoribosyltransferase [Microbacterium paraoxydans]	GO:0016070	0.15663	RNA metabolic process
WP_268776840.1 nicotinate phosphoribosyltransferase [Microbacterium paraoxydans]	GO:0009056	0.14699	catabolic process
WP_268776840.1 nicotinate phosphoribosyltransferase [Microbacterium paraoxydans]	GO:0005975	0.13953	carbohydrate metabolic process
WP_268776840.1 nicotinate phosphoribosyltransferase [Microbacterium paraoxydans]	GO:1901575	0.13914	organic substance catabolic process
WP_268776840.1 nicotinate phosphoribosyltransferase [Microbacterium paraoxydans]	GO:0034654	0.13846	nucleobase-containing compound biosynthetic process
WP_268776840.1 nicotinate phosphoribosyltransferase [Microbacterium paraoxydans]	GO:0044248	0.13173	cellular catabolic process
WP_268776840.1 nicotinate phosphoribosyltransferase [Microbacterium paraoxydans]	GO:0090407	0.12914	organophosphate biosynthetic process
WP_268776840.1 nicotinate phosphoribosyltransferase [Microbacterium paraoxydans]	GO:0016053	0.12912	organic acid biosynthetic process
WP_268776840.1 nicotinate phosphoribosyltransferase [Microbacterium paraoxydans]	GO:1901137	0.12349	carbohydrate derivative biosynthetic process
WP_268776840.1 nicotinate phosphoribosyltransferase [Microbacterium paraoxydans]	GO:0055086	0.11636	nucleobase-containing small molecule metabolic process
WP_268776840.1 nicotinate phosphoribosyltransferase [Microbacterium paraoxydans]	GO:0034660	0.11602	ncRNA metabolic process
WP_268776840.1 nicotinate phosphoribosyltransferase [Microbacterium paraoxydans]	GO:0043603	0.10748	cellular amide metabolic process
WP_268776840.1 nicotinate phosphoribosyltransferase [Microbacterium paraoxydans]	GO:0046394	0.10733	carboxylic acid biosynthetic process
WP_268776840.1 nicotinate phosphoribosyltransferase [Microbacterium paraoxydans]	GO:0043412	0.10726	macromolecule modification
WP_268776840.1 nicotinate phosphoribosyltransferase [Microbacterium paraoxydans]	GO:1901605	0.10372	alpha-amino acid metabolic process
WP_259952644.1 MULTISPECIES: MATE family efflux transporter [unclassified Microbacterium]	GO:0006796	0.25158	phosphate-containing compound metabolic process
WP_259952644.1 MULTISPECIES: MATE family efflux transporter [unclassified Microbacterium]	GO:0006793	0.243	phosphorus metabolic process
WP_259952644.1 MULTISPECIES: MATE family efflux transporter [unclassified Microbacterium]	GO:0044283	0.18647	small molecule biosynthetic process
WP_259952644.1 MULTISPECIES: MATE family efflux transporter [unclassified Microbacterium]	GO:0090407	0.16169	organophosphate biosynthetic process
WP_259952644.1 MULTISPECIES: MATE family efflux transporter [unclassified Microbacterium]	GO:0008610	0.14585	lipid biosynthetic process
WP_259952644.1 MULTISPECIES: MATE family efflux transporter [unclassified Microbacterium]	GO:0055085	0.14263	transmembrane transport
WP_259952644.1 MULTISPECIES: MATE family efflux transporter [unclassified Microbacterium]	GO:0044255	0.12955	cellular lipid metabolic process
WP_259952644.1 MULTISPECIES: MATE family efflux transporter [unclassified Microbacterium]	GO:0006629	0.12757	lipid metabolic process
WP_259952644.1 MULTISPECIES: MATE family efflux transporter [unclassified Microbacterium]	GO:0019637	0.11883	organophosphate metabolic process
WP_259952644.1 MULTISPECIES: MATE family efflux transporter [unclassified Microbacterium]	GO:0008654	0.11102	phospholipid biosynthetic process
WP_268777828.1 class E sortase [Microbacterium paraoxydans]	GO:0009056	0.2605	catabolic process
WP_268777828.1 class E sortase [Microbacterium paraoxydans]	GO:0044248	0.24083	cellular catabolic process
WP_268777828.1 class E sortase [Microbacterium paraoxydans]	GO:1901575	0.22427	organic substance catabolic process
WP_268777828.1 class E sortase [Microbacterium paraoxydans]	GO:0006082	0.16616	organic acid metabolic process
WP_268777828.1 class E sortase [Microbacterium paraoxydans]	GO:0043436	0.16052	oxoacid metabolic process
WP_268777828.1 class E sortase [Microbacterium paraoxydans]	GO:1901565	0.15981	organonitrogen compound catabolic process
WP_268777828.1 class E sortase [Microbacterium paraoxydans]	GO:0019752	0.15409	carboxylic acid metabolic process
WP_268777828.1 class E sortase [Microbacterium paraoxydans]	GO:0006793	0.14743	phosphorus metabolic process
WP_268777828.1 class E sortase [Microbacterium paraoxydans]	GO:0006796	0.14367	phosphate-containing compound metabolic process
WP_268777828.1 class E sortase [Microbacterium paraoxydans]	GO:0036211	0.13212	protein modification process
WP_268777828.1 class E sortase [Microbacterium paraoxydans]	GO:0006464	0.13209	cellular protein modification process
WP_268777828.1 class E sortase [Microbacterium paraoxydans]	GO:0042221	0.12772	response to chemical
WP_268777828.1 class E sortase [Microbacterium paraoxydans]	GO:0043412	0.12772	macromolecule modification
WP_268777828.1 class E sortase [Microbacterium paraoxydans]	GO:0044282	0.10915	small molecule catabolic process
WP_268777828.1 class E sortase [Microbacterium paraoxydans]	GO:0044283	0.10737	small molecule biosynthetic process
WP_268777828.1 class E sortase [Microbacterium paraoxydans]	GO:0051716	0.10656	cellular response to stimulus
WP_268777828.1 class E sortase [Microbacterium paraoxydans]	GO:0034654	0.10454	nucleobase-containing compound biosynthetic process
WP_268777828.1 class E sortase [Microbacterium paraoxydans]	GO:0032502	0.10064	developmental process
WP_268777828.1 class E sortase [Microbacterium paraoxydans]	GO:0006520	0.10024	cellular amino acid metabolic process
WP_114116229.1 TraM recognition domain-containing protein [Microbacterium sorbitolivorans]	GO:0043412	0.14855	macromolecule modification
WP_114116229.1 TraM recognition domain-containing protein [Microbacterium sorbitolivorans]	GO:0006796	0.12833	phosphate-containing compound metabolic process
WP_114116229.1 TraM recognition domain-containing protein [Microbacterium sorbitolivorans]	GO:0006793	0.12645	phosphorus metabolic process
WP_114116229.1 TraM recognition domain-containing protein [Microbacterium sorbitolivorans]	GO:0006082	0.10636	organic acid metabolic process
WP_114116229.1 TraM recognition domain-containing protein [Microbacterium sorbitolivorans]	GO:0009056	0.10309	catabolic process
WP_114116229.1 TraM recognition domain-containing protein [Microbacterium sorbitolivorans]	GO:0043436	0.10149	oxoacid metabolic process
WP_268776604.1 alkene reductase [Microbacterium paraoxydans]	GO:0006793	0.33595	phosphorus metabolic process
WP_268776604.1 alkene reductase [Microbacterium paraoxydans]	GO:0006796	0.32627	phosphate-containing compound metabolic process
WP_268776604.1 alkene reductase [Microbacterium paraoxydans]	GO:0006082	0.31062	organic acid metabolic process
WP_268776604.1 alkene reductase [Microbacterium paraoxydans]	GO:0043436	0.29275	oxoacid metabolic process
WP_268776604.1 alkene reductase [Microbacterium paraoxydans]	GO:0019752	0.2922	carboxylic acid metabolic process
WP_268776604.1 alkene reductase [Microbacterium paraoxydans]	GO:0019637	0.29049	organophosphate metabolic process
WP_268776604.1 alkene reductase [Microbacterium paraoxydans]	GO:1901135	0.26647	carbohydrate derivative metabolic process
WP_268776604.1 alkene reductase [Microbacterium paraoxydans]	GO:0046394	0.21622	carboxylic acid biosynthetic process
WP_268776604.1 alkene reductase [Microbacterium paraoxydans]	GO:0090407	0.20649	organophosphate biosynthetic process
WP_268776604.1 alkene reductase [Microbacterium paraoxydans]	GO:0016053	0.20536	organic acid biosynthetic process
WP_268776604.1 alkene reductase [Microbacterium paraoxydans]	GO:0009056	0.19642	catabolic process
WP_268776604.1 alkene reductase [Microbacterium paraoxydans]	GO:1901575	0.18779	organic substance catabolic process
WP_268776604.1 alkene reductase [Microbacterium paraoxydans]	GO:0044248	0.17797	cellular catabolic process
WP_268776604.1 alkene reductase [Microbacterium paraoxydans]	GO:0055086	0.1725	nucleobase-containing small molecule metabolic process
WP_268776604.1 alkene reductase [Microbacterium paraoxydans]	GO:1901137	0.17054	carbohydrate derivative biosynthetic process
WP_268776604.1 alkene reductase [Microbacterium paraoxydans]	GO:0006520	0.16872	cellular amino acid metabolic process
WP_268776604.1 alkene reductase [Microbacterium paraoxydans]	GO:0005975	0.16353	carbohydrate metabolic process
WP_268776604.1 alkene reductase [Microbacterium paraoxydans]	GO:0043603	0.14883	cellular amide metabolic process
WP_268776604.1 alkene reductase [Microbacterium paraoxydans]	GO:0009117	0.14772	nucleotide metabolic process
WP_268776604.1 alkene reductase [Microbacterium paraoxydans]	GO:0006753	0.1473	nucleoside phosphate metabolic process
WP_268776604.1 alkene reductase [Microbacterium paraoxydans]	GO:0008652	0.14005	cellular amino acid biosynthetic process
WP_268776604.1 alkene reductase [Microbacterium paraoxydans]	GO:0034654	0.13607	nucleobase-containing compound biosynthetic process
WP_268776604.1 alkene reductase [Microbacterium paraoxydans]	GO:0032787	0.11891	monocarboxylic acid metabolic process
WP_268776604.1 alkene reductase [Microbacterium paraoxydans]	GO:0044270	0.11628	cellular nitrogen compound catabolic process
WP_268776604.1 alkene reductase [Microbacterium paraoxydans]	GO:0019439	0.11492	aromatic compound catabolic process
WP_268776604.1 alkene reductase [Microbacterium paraoxydans]	GO:0043604	0.10833	amide biosynthetic process
WP_268776604.1 alkene reductase [Microbacterium paraoxydans]	GO:1901361	0.10777	organic cyclic compound catabolic process
WP_268776604.1 alkene reductase [Microbacterium paraoxydans]	GO:0006790	0.10259	sulfur compound metabolic process
WP_268776604.1 alkene reductase [Microbacterium paraoxydans]	GO:0044282	0.10179	small molecule catabolic process
WP_268777588.1 HAD hydrolase-like protein [Microbacterium paraoxydans]	GO:0006082	0.22854	organic acid metabolic process
WP_268777588.1 HAD hydrolase-like protein [Microbacterium paraoxydans]	GO:0006796	0.22843	phosphate-containing compound metabolic process
WP_268777588.1 HAD hydrolase-like protein [Microbacterium paraoxydans]	GO:0006793	0.22779	phosphorus metabolic process
WP_268777588.1 HAD hydrolase-like protein [Microbacterium paraoxydans]	GO:0043436	0.22164	oxoacid metabolic process
WP_268777588.1 HAD hydrolase-like protein [Microbacterium paraoxydans]	GO:0019752	0.21975	carboxylic acid metabolic process
WP_268777588.1 HAD hydrolase-like protein [Microbacterium paraoxydans]	GO:0019637	0.15272	organophosphate metabolic process
WP_268777588.1 HAD hydrolase-like protein [Microbacterium paraoxydans]	GO:1901135	0.15212	carbohydrate derivative metabolic process
WP_268777588.1 HAD hydrolase-like protein [Microbacterium paraoxydans]	GO:0044283	0.14035	small molecule biosynthetic process
WP_268777588.1 HAD hydrolase-like protein [Microbacterium paraoxydans]	GO:0009056	0.12877	catabolic process
WP_268777588.1 HAD hydrolase-like protein [Microbacterium paraoxydans]	GO:0006520	0.1266	cellular amino acid metabolic process
WP_268777588.1 HAD hydrolase-like protein [Microbacterium paraoxydans]	GO:0034654	0.12437	nucleobase-containing compound biosynthetic process
WP_268777588.1 HAD hydrolase-like protein [Microbacterium paraoxydans]	GO:0090407	0.12336	organophosphate biosynthetic process
WP_268777588.1 HAD hydrolase-like protein [Microbacterium paraoxydans]	GO:0005975	0.11992	carbohydrate metabolic process
WP_268777588.1 HAD hydrolase-like protein [Microbacterium paraoxydans]	GO:1901575	0.11583	organic substance catabolic process
WP_268777588.1 HAD hydrolase-like protein [Microbacterium paraoxydans]	GO:0044248	0.11245	cellular catabolic process
WP_268777588.1 HAD hydrolase-like protein [Microbacterium paraoxydans]	GO:0006629	0.10577	lipid metabolic process
WP_268777588.1 HAD hydrolase-like protein [Microbacterium paraoxydans]	GO:0016070	0.10291	RNA metabolic process
WP_268777588.1 HAD hydrolase-like protein [Microbacterium paraoxydans]	GO:0046394	0.10055	carboxylic acid biosynthetic process
WP_025103715.1 hypothetical protein [Microbacterium paraoxydans]	GO:0016070	0.20693	RNA metabolic process
WP_025103715.1 hypothetical protein [Microbacterium paraoxydans]	GO:0034654	0.16818	nucleobase-containing compound biosynthetic process
WP_025103715.1 hypothetical protein [Microbacterium paraoxydans]	GO:0044085	0.15178	cellular component biogenesis
WP_025103715.1 hypothetical protein [Microbacterium paraoxydans]	GO:0016043	0.14774	cellular component organization
WP_025103715.1 hypothetical protein [Microbacterium paraoxydans]	GO:0019222	0.14702	regulation of metabolic process
WP_025103715.1 hypothetical protein [Microbacterium paraoxydans]	GO:0060255	0.13716	regulation of macromolecule metabolic process
WP_025103715.1 hypothetical protein [Microbacterium paraoxydans]	GO:0051234	0.13123	establishment of localization
WP_025103715.1 hypothetical protein [Microbacterium paraoxydans]	GO:0006810	0.12941	transport
WP_025103715.1 hypothetical protein [Microbacterium paraoxydans]	GO:0031323	0.12885	regulation of cellular metabolic process
WP_025103715.1 hypothetical protein [Microbacterium paraoxydans]	GO:0080090	0.12577	regulation of primary metabolic process
WP_025103715.1 hypothetical protein [Microbacterium paraoxydans]	GO:0051171	0.12223	regulation of nitrogen compound metabolic process
WP_025103715.1 hypothetical protein [Microbacterium paraoxydans]	GO:0010468	0.11827	regulation of gene expression
WP_025103715.1 hypothetical protein [Microbacterium paraoxydans]	GO:0032774	0.11331	RNA biosynthetic process
WP_025103715.1 hypothetical protein [Microbacterium paraoxydans]	GO:0006811	0.11064	ion transport
WP_025103715.1 hypothetical protein [Microbacterium paraoxydans]	GO:0009889	0.10405	regulation of biosynthetic process
WP_025103715.1 hypothetical protein [Microbacterium paraoxydans]	GO:0031326	0.10343	regulation of cellular biosynthetic process
WP_025103715.1 hypothetical protein [Microbacterium paraoxydans]	GO:0097659	0.10296	nucleic acid-templated transcription
WP_025103715.1 hypothetical protein [Microbacterium paraoxydans]	GO:0006351	0.10179	transcription, DNA-templated
WP_268776775.1 ROK family protein [Microbacterium paraoxydans]	GO:0006082	0.43702	organic acid metabolic process
WP_268776775.1 ROK family protein [Microbacterium paraoxydans]	GO:0019752	0.4257	carboxylic acid metabolic process
WP_268776775.1 ROK family protein [Microbacterium paraoxydans]	GO:0043436	0.42504	oxoacid metabolic process
WP_268776775.1 ROK family protein [Microbacterium paraoxydans]	GO:0046394	0.26783	carboxylic acid biosynthetic process
WP_268776775.1 ROK family protein [Microbacterium paraoxydans]	GO:0016053	0.26689	organic acid biosynthetic process
WP_268776775.1 ROK family protein [Microbacterium paraoxydans]	GO:0006520	0.24378	cellular amino acid metabolic process
WP_268776775.1 ROK family protein [Microbacterium paraoxydans]	GO:0008652	0.18796	cellular amino acid biosynthetic process
WP_268776775.1 ROK family protein [Microbacterium paraoxydans]	GO:0006796	0.18175	phosphate-containing compound metabolic process
WP_268776775.1 ROK family protein [Microbacterium paraoxydans]	GO:0006793	0.17728	phosphorus metabolic process
WP_268776775.1 ROK family protein [Microbacterium paraoxydans]	GO:1901605	0.17229	alpha-amino acid metabolic process
WP_268776775.1 ROK family protein [Microbacterium paraoxydans]	GO:0090407	0.15339	organophosphate biosynthetic process
WP_268776775.1 ROK family protein [Microbacterium paraoxydans]	GO:0019637	0.145	organophosphate metabolic process
WP_268776775.1 ROK family protein [Microbacterium paraoxydans]	GO:0008610	0.14336	lipid biosynthetic process
WP_268776775.1 ROK family protein [Microbacterium paraoxydans]	GO:0044255	0.1411	cellular lipid metabolic process
WP_268776775.1 ROK family protein [Microbacterium paraoxydans]	GO:0005975	0.13838	carbohydrate metabolic process
WP_268776775.1 ROK family protein [Microbacterium paraoxydans]	GO:0006629	0.1373	lipid metabolic process
WP_268776775.1 ROK family protein [Microbacterium paraoxydans]	GO:1901135	0.13722	carbohydrate derivative metabolic process
WP_268776775.1 ROK family protein [Microbacterium paraoxydans]	GO:0032787	0.1316	monocarboxylic acid metabolic process
WP_268776775.1 ROK family protein [Microbacterium paraoxydans]	GO:0006767	0.12821	water-soluble vitamin metabolic process
WP_268776775.1 ROK family protein [Microbacterium paraoxydans]	GO:0006766	0.12764	vitamin metabolic process
WP_268776775.1 ROK family protein [Microbacterium paraoxydans]	GO:0009110	0.12262	vitamin biosynthetic process
WP_268776775.1 ROK family protein [Microbacterium paraoxydans]	GO:0042364	0.12253	water-soluble vitamin biosynthetic process
WP_268776775.1 ROK family protein [Microbacterium paraoxydans]	GO:0043648	0.12053	dicarboxylic acid metabolic process
WP_268776775.1 ROK family protein [Microbacterium paraoxydans]	GO:1901607	0.11446	alpha-amino acid biosynthetic process
WP_268776775.1 ROK family protein [Microbacterium paraoxydans]	GO:0043603	0.11398	cellular amide metabolic process
WP_268776775.1 ROK family protein [Microbacterium paraoxydans]	GO:0009056	0.11083	catabolic process
WP_268776775.1 ROK family protein [Microbacterium paraoxydans]	GO:1901575	0.1049	organic substance catabolic process
WP_268776775.1 ROK family protein [Microbacterium paraoxydans]	GO:0044248	0.10193	cellular catabolic process
WP_062766635.1 MULTISPECIES: ABC transporter permease [unclassified Microbacterium]	GO:0006796	0.33763	phosphate-containing compound metabolic process
WP_062766635.1 MULTISPECIES: ABC transporter permease [unclassified Microbacterium]	GO:0006793	0.33676	phosphorus metabolic process
WP_062766635.1 MULTISPECIES: ABC transporter permease [unclassified Microbacterium]	GO:0051234	0.23819	establishment of localization
WP_062766635.1 MULTISPECIES: ABC transporter permease [unclassified Microbacterium]	GO:0006810	0.23795	transport
WP_062766635.1 MULTISPECIES: ABC transporter permease [unclassified Microbacterium]	GO:0055085	0.22983	transmembrane transport
WP_062766635.1 MULTISPECIES: ABC transporter permease [unclassified Microbacterium]	GO:0006811	0.21723	ion transport
WP_062766635.1 MULTISPECIES: ABC transporter permease [unclassified Microbacterium]	GO:0034220	0.17422	ion transmembrane transport
WP_062766635.1 MULTISPECIES: ABC transporter permease [unclassified Microbacterium]	GO:0016310	0.16776	phosphorylation
WP_062766635.1 MULTISPECIES: ABC transporter permease [unclassified Microbacterium]	GO:0006091	0.12346	generation of precursor metabolites and energy
WP_062766635.1 MULTISPECIES: ABC transporter permease [unclassified Microbacterium]	GO:0006820	0.1144	anion transport
WP_062766635.1 MULTISPECIES: ABC transporter permease [unclassified Microbacterium]	GO:0044283	0.11404	small molecule biosynthetic process
WP_062766635.1 MULTISPECIES: ABC transporter permease [unclassified Microbacterium]	GO:0090407	0.11182	organophosphate biosynthetic process
WP_062766635.1 MULTISPECIES: ABC transporter permease [unclassified Microbacterium]	GO:0006812	0.10936	cation transport
WP_062766635.1 MULTISPECIES: ABC transporter permease [unclassified Microbacterium]	GO:0043412	0.10739	macromolecule modification
WP_062766635.1 MULTISPECIES: ABC transporter permease [unclassified Microbacterium]	GO:0022900	0.10538	electron transport chain
WP_062766635.1 MULTISPECIES: ABC transporter permease [unclassified Microbacterium]	GO:0051716	0.10494	cellular response to stimulus
WP_062766635.1 MULTISPECIES: ABC transporter permease [unclassified Microbacterium]	GO:1901135	0.10429	carbohydrate derivative metabolic process
WP_062766635.1 MULTISPECIES: ABC transporter permease [unclassified Microbacterium]	GO:0019637	0.10163	organophosphate metabolic process
WP_268777765.1 cysteine desulfurase family protein [Microbacterium paraoxydans]	GO:0044283	0.35591	small molecule biosynthetic process
WP_268777765.1 cysteine desulfurase family protein [Microbacterium paraoxydans]	GO:0006082	0.27363	organic acid metabolic process
WP_268777765.1 cysteine desulfurase family protein [Microbacterium paraoxydans]	GO:0043436	0.26539	oxoacid metabolic process
WP_268777765.1 cysteine desulfurase family protein [Microbacterium paraoxydans]	GO:0019752	0.2637	carboxylic acid metabolic process
WP_268777765.1 cysteine desulfurase family protein [Microbacterium paraoxydans]	GO:0006796	0.22528	phosphate-containing compound metabolic process
WP_268777765.1 cysteine desulfurase family protein [Microbacterium paraoxydans]	GO:0006793	0.22409	phosphorus metabolic process
WP_268777765.1 cysteine desulfurase family protein [Microbacterium paraoxydans]	GO:0046394	0.21225	carboxylic acid biosynthetic process
WP_268777765.1 cysteine desulfurase family protein [Microbacterium paraoxydans]	GO:0016053	0.20816	organic acid biosynthetic process
WP_268777765.1 cysteine desulfurase family protein [Microbacterium paraoxydans]	GO:0006520	0.18222	cellular amino acid metabolic process
WP_268777765.1 cysteine desulfurase family protein [Microbacterium paraoxydans]	GO:0008652	0.16305	cellular amino acid biosynthetic process
WP_268777765.1 cysteine desulfurase family protein [Microbacterium paraoxydans]	GO:0019637	0.15754	organophosphate metabolic process
WP_268777765.1 cysteine desulfurase family protein [Microbacterium paraoxydans]	GO:0006790	0.15555	sulfur compound metabolic process
WP_268777765.1 cysteine desulfurase family protein [Microbacterium paraoxydans]	GO:1901605	0.14491	alpha-amino acid metabolic process
WP_268777765.1 cysteine desulfurase family protein [Microbacterium paraoxydans]	GO:0044272	0.14416	sulfur compound biosynthetic process
WP_268777765.1 cysteine desulfurase family protein [Microbacterium paraoxydans]	GO:0009056	0.12855	catabolic process
WP_268777765.1 cysteine desulfurase family protein [Microbacterium paraoxydans]	GO:1901135	0.12717	carbohydrate derivative metabolic process
WP_268777765.1 cysteine desulfurase family protein [Microbacterium paraoxydans]	GO:1901575	0.12144	organic substance catabolic process
WP_268777765.1 cysteine desulfurase family protein [Microbacterium paraoxydans]	GO:1901607	0.11864	alpha-amino acid biosynthetic process
WP_268777765.1 cysteine desulfurase family protein [Microbacterium paraoxydans]	GO:0005975	0.11525	carbohydrate metabolic process
WP_268777765.1 cysteine desulfurase family protein [Microbacterium paraoxydans]	GO:0090407	0.10851	organophosphate biosynthetic process
WP_268777765.1 cysteine desulfurase family protein [Microbacterium paraoxydans]	GO:0043603	0.10838	cellular amide metabolic process
WP_268777765.1 cysteine desulfurase family protein [Microbacterium paraoxydans]	GO:0044248	0.10439	cellular catabolic process
WP_268776844.1 hypothetical protein [Microbacterium paraoxydans]	GO:0006796	0.35873	phosphate-containing compound metabolic process
WP_268776844.1 hypothetical protein [Microbacterium paraoxydans]	GO:0019637	0.26508	organophosphate metabolic process
WP_268776844.1 hypothetical protein [Microbacterium paraoxydans]	GO:1901135	0.25275	carbohydrate derivative metabolic process
WP_268776844.1 hypothetical protein [Microbacterium paraoxydans]	GO:0090407	0.18497	organophosphate biosynthetic process
WP_268776844.1 hypothetical protein [Microbacterium paraoxydans]	GO:0055086	0.1776	nucleobase-containing small molecule metabolic process
WP_268776844.1 hypothetical protein [Microbacterium paraoxydans]	GO:0034654	0.17633	nucleobase-containing compound biosynthetic process
WP_268776844.1 hypothetical protein [Microbacterium paraoxydans]	GO:0009056	0.15559	catabolic process
WP_268776844.1 hypothetical protein [Microbacterium paraoxydans]	GO:0044283	0.15414	small molecule biosynthetic process
WP_268776844.1 hypothetical protein [Microbacterium paraoxydans]	GO:1901575	0.14864	organic substance catabolic process
WP_268776844.1 hypothetical protein [Microbacterium paraoxydans]	GO:1901137	0.14095	carbohydrate derivative biosynthetic process
WP_268776844.1 hypothetical protein [Microbacterium paraoxydans]	GO:0019693	0.13843	ribose phosphate metabolic process
WP_268776844.1 hypothetical protein [Microbacterium paraoxydans]	GO:0009117	0.13585	nucleotide metabolic process
WP_268776844.1 hypothetical protein [Microbacterium paraoxydans]	GO:0006753	0.13553	nucleoside phosphate metabolic process
WP_268776844.1 hypothetical protein [Microbacterium paraoxydans]	GO:0006082	0.13125	organic acid metabolic process
WP_268776844.1 hypothetical protein [Microbacterium paraoxydans]	GO:0043436	0.1307	oxoacid metabolic process
WP_268776844.1 hypothetical protein [Microbacterium paraoxydans]	GO:0019752	0.13043	carboxylic acid metabolic process
WP_268776844.1 hypothetical protein [Microbacterium paraoxydans]	GO:0009259	0.11944	ribonucleotide metabolic process
WP_268776844.1 hypothetical protein [Microbacterium paraoxydans]	GO:0005975	0.11674	carbohydrate metabolic process
WP_268776844.1 hypothetical protein [Microbacterium paraoxydans]	GO:0051234	0.11261	establishment of localization
WP_268776844.1 hypothetical protein [Microbacterium paraoxydans]	GO:0016310	0.11203	phosphorylation
WP_268776844.1 hypothetical protein [Microbacterium paraoxydans]	GO:0044248	0.11001	cellular catabolic process
WP_268776844.1 hypothetical protein [Microbacterium paraoxydans]	GO:0006810	0.10968	transport
WP_268777471.1 3-keto-5-aminohexanoate cleavage protein [Microbacterium paraoxydans]	GO:0006082	0.27555	organic acid metabolic process
WP_268777471.1 3-keto-5-aminohexanoate cleavage protein [Microbacterium paraoxydans]	GO:0043436	0.27554	oxoacid metabolic process
WP_268777471.1 3-keto-5-aminohexanoate cleavage protein [Microbacterium paraoxydans]	GO:0019752	0.27406	carboxylic acid metabolic process
WP_268777471.1 3-keto-5-aminohexanoate cleavage protein [Microbacterium paraoxydans]	GO:0006793	0.24696	phosphorus metabolic process
WP_268777471.1 3-keto-5-aminohexanoate cleavage protein [Microbacterium paraoxydans]	GO:0006796	0.24368	phosphate-containing compound metabolic process
WP_268777471.1 3-keto-5-aminohexanoate cleavage protein [Microbacterium paraoxydans]	GO:0046394	0.22271	carboxylic acid biosynthetic process
WP_268777471.1 3-keto-5-aminohexanoate cleavage protein [Microbacterium paraoxydans]	GO:0016053	0.22172	organic acid biosynthetic process
WP_268777471.1 3-keto-5-aminohexanoate cleavage protein [Microbacterium paraoxydans]	GO:0019637	0.2097	organophosphate metabolic process
WP_268777471.1 3-keto-5-aminohexanoate cleavage protein [Microbacterium paraoxydans]	GO:0009056	0.2025	catabolic process
WP_268777471.1 3-keto-5-aminohexanoate cleavage protein [Microbacterium paraoxydans]	GO:0008652	0.19866	cellular amino acid biosynthetic process
WP_268777471.1 3-keto-5-aminohexanoate cleavage protein [Microbacterium paraoxydans]	GO:0006520	0.1945	cellular amino acid metabolic process
WP_268777471.1 3-keto-5-aminohexanoate cleavage protein [Microbacterium paraoxydans]	GO:0006790	0.18002	sulfur compound metabolic process
WP_268777471.1 3-keto-5-aminohexanoate cleavage protein [Microbacterium paraoxydans]	GO:1901575	0.17729	organic substance catabolic process
WP_268777471.1 3-keto-5-aminohexanoate cleavage protein [Microbacterium paraoxydans]	GO:0044248	0.16991	cellular catabolic process
WP_268777471.1 3-keto-5-aminohexanoate cleavage protein [Microbacterium paraoxydans]	GO:0009110	0.16842	vitamin biosynthetic process
WP_268777471.1 3-keto-5-aminohexanoate cleavage protein [Microbacterium paraoxydans]	GO:0042364	0.16789	water-soluble vitamin biosynthetic process
WP_268777471.1 3-keto-5-aminohexanoate cleavage protein [Microbacterium paraoxydans]	GO:0044272	0.16694	sulfur compound biosynthetic process
WP_268777471.1 3-keto-5-aminohexanoate cleavage protein [Microbacterium paraoxydans]	GO:0006767	0.16562	water-soluble vitamin metabolic process
WP_268777471.1 3-keto-5-aminohexanoate cleavage protein [Microbacterium paraoxydans]	GO:0006766	0.16488	vitamin metabolic process
WP_268777471.1 3-keto-5-aminohexanoate cleavage protein [Microbacterium paraoxydans]	GO:1901605	0.15657	alpha-amino acid metabolic process
WP_268777471.1 3-keto-5-aminohexanoate cleavage protein [Microbacterium paraoxydans]	GO:0090407	0.15372	organophosphate biosynthetic process
WP_268777471.1 3-keto-5-aminohexanoate cleavage protein [Microbacterium paraoxydans]	GO:1901135	0.14506	carbohydrate derivative metabolic process
WP_268777471.1 3-keto-5-aminohexanoate cleavage protein [Microbacterium paraoxydans]	GO:1901607	0.1383	alpha-amino acid biosynthetic process
WP_268777471.1 3-keto-5-aminohexanoate cleavage protein [Microbacterium paraoxydans]	GO:0005975	0.12711	carbohydrate metabolic process
WP_268777471.1 3-keto-5-aminohexanoate cleavage protein [Microbacterium paraoxydans]	GO:0055086	0.11812	nucleobase-containing small molecule metabolic process
WP_268777471.1 3-keto-5-aminohexanoate cleavage protein [Microbacterium paraoxydans]	GO:0044282	0.11189	small molecule catabolic process
WP_268777471.1 3-keto-5-aminohexanoate cleavage protein [Microbacterium paraoxydans]	GO:0032787	0.1039	monocarboxylic acid metabolic process
WP_268776487.1 hypothetical protein [Microbacterium paraoxydans]	GO:0006796	0.3554	phosphate-containing compound metabolic process
WP_268776487.1 hypothetical protein [Microbacterium paraoxydans]	GO:0006793	0.34692	phosphorus metabolic process
WP_268776487.1 hypothetical protein [Microbacterium paraoxydans]	GO:0016310	0.27861	phosphorylation
WP_268776487.1 hypothetical protein [Microbacterium paraoxydans]	GO:0019637	0.18637	organophosphate metabolic process
WP_268776487.1 hypothetical protein [Microbacterium paraoxydans]	GO:0044085	0.14866	cellular component biogenesis
WP_268776487.1 hypothetical protein [Microbacterium paraoxydans]	GO:0051234	0.14859	establishment of localization
WP_268776487.1 hypothetical protein [Microbacterium paraoxydans]	GO:0034654	0.14461	nucleobase-containing compound biosynthetic process
WP_268776487.1 hypothetical protein [Microbacterium paraoxydans]	GO:0090407	0.14269	organophosphate biosynthetic process
WP_268776487.1 hypothetical protein [Microbacterium paraoxydans]	GO:0006810	0.13883	transport
WP_268776487.1 hypothetical protein [Microbacterium paraoxydans]	GO:0006811	0.12687	ion transport
WP_268776487.1 hypothetical protein [Microbacterium paraoxydans]	GO:1901135	0.12212	carbohydrate derivative metabolic process
WP_268776487.1 hypothetical protein [Microbacterium paraoxydans]	GO:0006753	0.11972	nucleoside phosphate metabolic process
WP_268776487.1 hypothetical protein [Microbacterium paraoxydans]	GO:0055086	0.11787	nucleobase-containing small molecule metabolic process
WP_268776487.1 hypothetical protein [Microbacterium paraoxydans]	GO:0043412	0.11504	macromolecule modification
WP_268776487.1 hypothetical protein [Microbacterium paraoxydans]	GO:0009117	0.11448	nucleotide metabolic process
WP_268776487.1 hypothetical protein [Microbacterium paraoxydans]	GO:0006820	0.1056	anion transport
WP_268776487.1 hypothetical protein [Microbacterium paraoxydans]	GO:0071702	0.10296	organic substance transport
WP_187663482.1 MFS transporter [Microbacterium sp. Nx66]	GO:0055085	0.29342	transmembrane transport
WP_187663482.1 MFS transporter [Microbacterium sp. Nx66]	GO:0006810	0.23524	transport
WP_187663482.1 MFS transporter [Microbacterium sp. Nx66]	GO:0051234	0.23429	establishment of localization
WP_187663482.1 MFS transporter [Microbacterium sp. Nx66]	GO:0006796	0.21577	phosphate-containing compound metabolic process
WP_187663482.1 MFS transporter [Microbacterium sp. Nx66]	GO:0006811	0.21237	ion transport
WP_187663482.1 MFS transporter [Microbacterium sp. Nx66]	GO:0006793	0.20844	phosphorus metabolic process
WP_187663482.1 MFS transporter [Microbacterium sp. Nx66]	GO:0034220	0.19189	ion transmembrane transport
WP_187663482.1 MFS transporter [Microbacterium sp. Nx66]	GO:0044283	0.17444	small molecule biosynthetic process
WP_187663482.1 MFS transporter [Microbacterium sp. Nx66]	GO:0006091	0.16253	generation of precursor metabolites and energy
WP_187663482.1 MFS transporter [Microbacterium sp. Nx66]	GO:0090407	0.12647	organophosphate biosynthetic process
WP_187663482.1 MFS transporter [Microbacterium sp. Nx66]	GO:0019637	0.11843	organophosphate metabolic process
WP_187663482.1 MFS transporter [Microbacterium sp. Nx66]	GO:1901135	0.11819	carbohydrate derivative metabolic process
WP_187663482.1 MFS transporter [Microbacterium sp. Nx66]	GO:0022900	0.11195	electron transport chain
WP_187663482.1 MFS transporter [Microbacterium sp. Nx66]	GO:0006820	0.10874	anion transport
WP_187663482.1 MFS transporter [Microbacterium sp. Nx66]	GO:0015979	0.10854	photosynthesis
WP_187663482.1 MFS transporter [Microbacterium sp. Nx66]	GO:0006812	0.10745	cation transport
WP_187663482.1 MFS transporter [Microbacterium sp. Nx66]	GO:0045333	0.10622	cellular respiration
WP_187663482.1 MFS transporter [Microbacterium sp. Nx66]	GO:0015980	0.10462	energy derivation by oxidation of organic compounds
WP_268776679.1 amino acid deaminase [Microbacterium paraoxydans]	GO:0009056	0.13912	catabolic process
WP_268776679.1 amino acid deaminase [Microbacterium paraoxydans]	GO:0051716	0.13602	cellular response to stimulus
WP_268776679.1 amino acid deaminase [Microbacterium paraoxydans]	GO:0044248	0.13435	cellular catabolic process
WP_268776679.1 amino acid deaminase [Microbacterium paraoxydans]	GO:0006796	0.13262	phosphate-containing compound metabolic process
WP_268776679.1 amino acid deaminase [Microbacterium paraoxydans]	GO:0006082	0.12897	organic acid metabolic process
WP_268776679.1 amino acid deaminase [Microbacterium paraoxydans]	GO:0043412	0.12778	macromolecule modification
WP_268776679.1 amino acid deaminase [Microbacterium paraoxydans]	GO:0006793	0.12654	phosphorus metabolic process
WP_268776679.1 amino acid deaminase [Microbacterium paraoxydans]	GO:0043436	0.12582	oxoacid metabolic process
WP_268776679.1 amino acid deaminase [Microbacterium paraoxydans]	GO:0019752	0.1244	carboxylic acid metabolic process
WP_268776679.1 amino acid deaminase [Microbacterium paraoxydans]	GO:0006950	0.1204	response to stress
WP_268776679.1 amino acid deaminase [Microbacterium paraoxydans]	GO:1901575	0.1193	organic substance catabolic process
WP_268776679.1 amino acid deaminase [Microbacterium paraoxydans]	GO:0051234	0.1184	establishment of localization
WP_268776679.1 amino acid deaminase [Microbacterium paraoxydans]	GO:0006810	0.11756	transport
WP_268776679.1 amino acid deaminase [Microbacterium paraoxydans]	GO:0036211	0.10765	protein modification process
WP_268776679.1 amino acid deaminase [Microbacterium paraoxydans]	GO:0006464	0.10757	cellular protein modification process
WP_268776679.1 amino acid deaminase [Microbacterium paraoxydans]	GO:0016053	0.10505	organic acid biosynthetic process
WP_268776679.1 amino acid deaminase [Microbacterium paraoxydans]	GO:0046394	0.10436	carboxylic acid biosynthetic process
WP_268777665.1 aldehyde dehydrogenase family protein [Microbacterium paraoxydans]	GO:0006796	0.16703	phosphate-containing compound metabolic process
WP_268777665.1 aldehyde dehydrogenase family protein [Microbacterium paraoxydans]	GO:0006793	0.16424	phosphorus metabolic process
WP_268777665.1 aldehyde dehydrogenase family protein [Microbacterium paraoxydans]	GO:0044283	0.14189	small molecule biosynthetic process
WP_268777665.1 aldehyde dehydrogenase family protein [Microbacterium paraoxydans]	GO:0006082	0.13338	organic acid metabolic process
WP_268777665.1 aldehyde dehydrogenase family protein [Microbacterium paraoxydans]	GO:0043436	0.13009	oxoacid metabolic process
WP_268777665.1 aldehyde dehydrogenase family protein [Microbacterium paraoxydans]	GO:0019752	0.12585	carboxylic acid metabolic process
WP_268777665.1 aldehyde dehydrogenase family protein [Microbacterium paraoxydans]	GO:0009056	0.10768	catabolic process
WP_268777665.1 aldehyde dehydrogenase family protein [Microbacterium paraoxydans]	GO:0019637	0.1033	organophosphate metabolic process
WP_187662382.1 MULTISPECIES: DUF1269 domain-containing protein [unclassified Microbacterium]	GO:0006793	0.3552	phosphorus metabolic process
WP_187662382.1 MULTISPECIES: DUF1269 domain-containing protein [unclassified Microbacterium]	GO:0019637	0.33209	organophosphate metabolic process
WP_187662382.1 MULTISPECIES: DUF1269 domain-containing protein [unclassified Microbacterium]	GO:0090407	0.29026	organophosphate biosynthetic process
WP_187662382.1 MULTISPECIES: DUF1269 domain-containing protein [unclassified Microbacterium]	GO:1901135	0.25247	carbohydrate derivative metabolic process
WP_187662382.1 MULTISPECIES: DUF1269 domain-containing protein [unclassified Microbacterium]	GO:1901137	0.17545	carbohydrate derivative biosynthetic process
WP_187662382.1 MULTISPECIES: DUF1269 domain-containing protein [unclassified Microbacterium]	GO:0044283	0.1466	small molecule biosynthetic process
WP_187662382.1 MULTISPECIES: DUF1269 domain-containing protein [unclassified Microbacterium]	GO:0016310	0.13294	phosphorylation
WP_187662382.1 MULTISPECIES: DUF1269 domain-containing protein [unclassified Microbacterium]	GO:0055086	0.1277	nucleobase-containing small molecule metabolic process
WP_187662382.1 MULTISPECIES: DUF1269 domain-containing protein [unclassified Microbacterium]	GO:0034654	0.11932	nucleobase-containing compound biosynthetic process
WP_187662382.1 MULTISPECIES: DUF1269 domain-containing protein [unclassified Microbacterium]	GO:0009117	0.1183	nucleotide metabolic process
WP_187662382.1 MULTISPECIES: DUF1269 domain-containing protein [unclassified Microbacterium]	GO:0006753	0.11807	nucleoside phosphate metabolic process
WP_187662382.1 MULTISPECIES: DUF1269 domain-containing protein [unclassified Microbacterium]	GO:0051234	0.11149	establishment of localization
WP_187662382.1 MULTISPECIES: DUF1269 domain-containing protein [unclassified Microbacterium]	GO:0006810	0.11062	transport
WP_187662382.1 MULTISPECIES: DUF1269 domain-containing protein [unclassified Microbacterium]	GO:0006082	0.10968	organic acid metabolic process
WP_187662382.1 MULTISPECIES: DUF1269 domain-containing protein [unclassified Microbacterium]	GO:0019752	0.10856	carboxylic acid metabolic process
WP_187662382.1 MULTISPECIES: DUF1269 domain-containing protein [unclassified Microbacterium]	GO:0043436	0.10748	oxoacid metabolic process
WP_187662382.1 MULTISPECIES: DUF1269 domain-containing protein [unclassified Microbacterium]	GO:1901293	0.10627	nucleoside phosphate biosynthetic process
WP_187662382.1 MULTISPECIES: DUF1269 domain-containing protein [unclassified Microbacterium]	GO:0044255	0.10588	cellular lipid metabolic process
WP_187662382.1 MULTISPECIES: DUF1269 domain-containing protein [unclassified Microbacterium]	GO:0009165	0.10566	nucleotide biosynthetic process
WP_187662382.1 MULTISPECIES: DUF1269 domain-containing protein [unclassified Microbacterium]	GO:0006629	0.10498	lipid metabolic process
WP_187662382.1 MULTISPECIES: DUF1269 domain-containing protein [unclassified Microbacterium]	GO:0009056	0.10144	catabolic process
WP_187662382.1 MULTISPECIES: DUF1269 domain-containing protein [unclassified Microbacterium]	GO:0006811	0.10102	ion transport
WP_259963049.1 isopenicillin N synthase family oxygenase [Microbacterium sp. p3-SID337]	GO:0006796	0.2209	phosphate-containing compound metabolic process
WP_259963049.1 isopenicillin N synthase family oxygenase [Microbacterium sp. p3-SID337]	GO:0006793	0.22004	phosphorus metabolic process
WP_259963049.1 isopenicillin N synthase family oxygenase [Microbacterium sp. p3-SID337]	GO:0044283	0.21677	small molecule biosynthetic process
WP_259963049.1 isopenicillin N synthase family oxygenase [Microbacterium sp. p3-SID337]	GO:0009056	0.19665	catabolic process
WP_259963049.1 isopenicillin N synthase family oxygenase [Microbacterium sp. p3-SID337]	GO:1901135	0.19471	carbohydrate derivative metabolic process
WP_259963049.1 isopenicillin N synthase family oxygenase [Microbacterium sp. p3-SID337]	GO:0006082	0.19217	organic acid metabolic process
WP_259963049.1 isopenicillin N synthase family oxygenase [Microbacterium sp. p3-SID337]	GO:0019637	0.19097	organophosphate metabolic process
WP_259963049.1 isopenicillin N synthase family oxygenase [Microbacterium sp. p3-SID337]	GO:0044248	0.19059	cellular catabolic process
WP_259963049.1 isopenicillin N synthase family oxygenase [Microbacterium sp. p3-SID337]	GO:0043436	0.18561	oxoacid metabolic process
WP_259963049.1 isopenicillin N synthase family oxygenase [Microbacterium sp. p3-SID337]	GO:0019752	0.18404	carboxylic acid metabolic process
WP_259963049.1 isopenicillin N synthase family oxygenase [Microbacterium sp. p3-SID337]	GO:1901575	0.17531	organic substance catabolic process
WP_259963049.1 isopenicillin N synthase family oxygenase [Microbacterium sp. p3-SID337]	GO:0055086	0.16085	nucleobase-containing small molecule metabolic process
WP_259963049.1 isopenicillin N synthase family oxygenase [Microbacterium sp. p3-SID337]	GO:0090407	0.1606	organophosphate biosynthetic process
WP_259963049.1 isopenicillin N synthase family oxygenase [Microbacterium sp. p3-SID337]	GO:0034654	0.15347	nucleobase-containing compound biosynthetic process
WP_259963049.1 isopenicillin N synthase family oxygenase [Microbacterium sp. p3-SID337]	GO:1901137	0.14471	carbohydrate derivative biosynthetic process
WP_259963049.1 isopenicillin N synthase family oxygenase [Microbacterium sp. p3-SID337]	GO:0006520	0.14392	cellular amino acid metabolic process
WP_259963049.1 isopenicillin N synthase family oxygenase [Microbacterium sp. p3-SID337]	GO:1901565	0.13564	organonitrogen compound catabolic process
WP_259963049.1 isopenicillin N synthase family oxygenase [Microbacterium sp. p3-SID337]	GO:0006753	0.13067	nucleoside phosphate metabolic process
WP_259963049.1 isopenicillin N synthase family oxygenase [Microbacterium sp. p3-SID337]	GO:0009117	0.1305	nucleotide metabolic process
WP_259963049.1 isopenicillin N synthase family oxygenase [Microbacterium sp. p3-SID337]	GO:1901605	0.11761	alpha-amino acid metabolic process
WP_259963049.1 isopenicillin N synthase family oxygenase [Microbacterium sp. p3-SID337]	GO:0016053	0.11364	organic acid biosynthetic process
WP_259963049.1 isopenicillin N synthase family oxygenase [Microbacterium sp. p3-SID337]	GO:0005975	0.11255	carbohydrate metabolic process
WP_259963049.1 isopenicillin N synthase family oxygenase [Microbacterium sp. p3-SID337]	GO:0043412	0.10649	macromolecule modification
WP_259963049.1 isopenicillin N synthase family oxygenase [Microbacterium sp. p3-SID337]	GO:0046394	0.10588	carboxylic acid biosynthetic process
WP_259963049.1 isopenicillin N synthase family oxygenase [Microbacterium sp. p3-SID337]	GO:1901361	0.10506	organic cyclic compound catabolic process
WP_259963049.1 isopenicillin N synthase family oxygenase [Microbacterium sp. p3-SID337]	GO:0019439	0.10491	aromatic compound catabolic process
WP_259963049.1 isopenicillin N synthase family oxygenase [Microbacterium sp. p3-SID337]	GO:0036211	0.10326	protein modification process
WP_259963049.1 isopenicillin N synthase family oxygenase [Microbacterium sp. p3-SID337]	GO:0006464	0.10321	cellular protein modification process
WP_259963049.1 isopenicillin N synthase family oxygenase [Microbacterium sp. p3-SID337]	GO:0044270	0.10072	cellular nitrogen compound catabolic process
WP_259963049.1 isopenicillin N synthase family oxygenase [Microbacterium sp. p3-SID337]	GO:0051234	0.10027	establishment of localization
WP_187663519.1 amidohydrolase [Microbacterium sp. Nx66]	GO:1901137	0.25731	carbohydrate derivative biosynthetic process
WP_187663519.1 amidohydrolase [Microbacterium sp. Nx66]	GO:1901135	0.25593	carbohydrate derivative metabolic process
WP_187663519.1 amidohydrolase [Microbacterium sp. Nx66]	GO:0006793	0.2132	phosphorus metabolic process
WP_187663519.1 amidohydrolase [Microbacterium sp. Nx66]	GO:0006796	0.2019	phosphate-containing compound metabolic process
WP_187663519.1 amidohydrolase [Microbacterium sp. Nx66]	GO:0019637	0.18413	organophosphate metabolic process
WP_187663519.1 amidohydrolase [Microbacterium sp. Nx66]	GO:0090407	0.18038	organophosphate biosynthetic process
WP_187663519.1 amidohydrolase [Microbacterium sp. Nx66]	GO:0006082	0.16931	organic acid metabolic process
WP_187663519.1 amidohydrolase [Microbacterium sp. Nx66]	GO:0043436	0.1666	oxoacid metabolic process
WP_187663519.1 amidohydrolase [Microbacterium sp. Nx66]	GO:0019752	0.16645	carboxylic acid metabolic process
WP_187663519.1 amidohydrolase [Microbacterium sp. Nx66]	GO:0034654	0.13626	nucleobase-containing compound biosynthetic process
WP_187663519.1 amidohydrolase [Microbacterium sp. Nx66]	GO:0055086	0.11721	nucleobase-containing small molecule metabolic process
WP_187663519.1 amidohydrolase [Microbacterium sp. Nx66]	GO:0046394	0.11346	carboxylic acid biosynthetic process
WP_187663519.1 amidohydrolase [Microbacterium sp. Nx66]	GO:0006520	0.11217	cellular amino acid metabolic process
WP_187663519.1 amidohydrolase [Microbacterium sp. Nx66]	GO:0016053	0.11127	organic acid biosynthetic process
WP_268777480.1 phosphonate ABC transporter, permease protein PhnE [Microbacterium paraoxydans]	GO:0051234	0.33083	establishment of localization
WP_268777480.1 phosphonate ABC transporter, permease protein PhnE [Microbacterium paraoxydans]	GO:0006810	0.33023	transport
WP_268777480.1 phosphonate ABC transporter, permease protein PhnE [Microbacterium paraoxydans]	GO:0055085	0.32646	transmembrane transport
WP_268777480.1 phosphonate ABC transporter, permease protein PhnE [Microbacterium paraoxydans]	GO:0006811	0.31832	ion transport
WP_268777480.1 phosphonate ABC transporter, permease protein PhnE [Microbacterium paraoxydans]	GO:0006796	0.29409	phosphate-containing compound metabolic process
WP_268777480.1 phosphonate ABC transporter, permease protein PhnE [Microbacterium paraoxydans]	GO:0006793	0.28599	phosphorus metabolic process
WP_268777480.1 phosphonate ABC transporter, permease protein PhnE [Microbacterium paraoxydans]	GO:0034220	0.26162	ion transmembrane transport
WP_268777480.1 phosphonate ABC transporter, permease protein PhnE [Microbacterium paraoxydans]	GO:0006812	0.16878	cation transport
WP_268777480.1 phosphonate ABC transporter, permease protein PhnE [Microbacterium paraoxydans]	GO:0098655	0.15708	cation transmembrane transport
WP_268777480.1 phosphonate ABC transporter, permease protein PhnE [Microbacterium paraoxydans]	GO:0098660	0.15301	inorganic ion transmembrane transport
WP_268777480.1 phosphonate ABC transporter, permease protein PhnE [Microbacterium paraoxydans]	GO:0098662	0.14164	inorganic cation transmembrane transport
WP_268777480.1 phosphonate ABC transporter, permease protein PhnE [Microbacterium paraoxydans]	GO:0044283	0.14144	small molecule biosynthetic process
WP_268777480.1 phosphonate ABC transporter, permease protein PhnE [Microbacterium paraoxydans]	GO:0019637	0.13229	organophosphate metabolic process
WP_268777480.1 phosphonate ABC transporter, permease protein PhnE [Microbacterium paraoxydans]	GO:0090407	0.12099	organophosphate biosynthetic process
WP_268777480.1 phosphonate ABC transporter, permease protein PhnE [Microbacterium paraoxydans]	GO:0006091	0.11115	generation of precursor metabolites and energy
WP_268777480.1 phosphonate ABC transporter, permease protein PhnE [Microbacterium paraoxydans]	GO:0006820	0.10894	anion transport
WP_268777480.1 phosphonate ABC transporter, permease protein PhnE [Microbacterium paraoxydans]	GO:1901135	0.10669	carbohydrate derivative metabolic process
WP_268777480.1 phosphonate ABC transporter, permease protein PhnE [Microbacterium paraoxydans]	GO:0016310	0.10524	phosphorylation
WP_268776496.1 heavy metal translocating P-type ATPase [Microbacterium paraoxydans]	GO:0051234	0.16476	establishment of localization
WP_268776496.1 heavy metal translocating P-type ATPase [Microbacterium paraoxydans]	GO:0006810	0.1642	transport
WP_268776496.1 heavy metal translocating P-type ATPase [Microbacterium paraoxydans]	GO:0055085	0.16218	transmembrane transport
WP_268776496.1 heavy metal translocating P-type ATPase [Microbacterium paraoxydans]	GO:0006082	0.15141	organic acid metabolic process
WP_268776496.1 heavy metal translocating P-type ATPase [Microbacterium paraoxydans]	GO:0043436	0.14942	oxoacid metabolic process
WP_268776496.1 heavy metal translocating P-type ATPase [Microbacterium paraoxydans]	GO:0006796	0.14832	phosphate-containing compound metabolic process
WP_268776496.1 heavy metal translocating P-type ATPase [Microbacterium paraoxydans]	GO:0019752	0.14602	carboxylic acid metabolic process
WP_268776496.1 heavy metal translocating P-type ATPase [Microbacterium paraoxydans]	GO:0006793	0.14464	phosphorus metabolic process
WP_268776496.1 heavy metal translocating P-type ATPase [Microbacterium paraoxydans]	GO:0006811	0.1302	ion transport
WP_268776496.1 heavy metal translocating P-type ATPase [Microbacterium paraoxydans]	GO:0009056	0.1183	catabolic process
WP_268776496.1 heavy metal translocating P-type ATPase [Microbacterium paraoxydans]	GO:0006091	0.10943	generation of precursor metabolites and energy
WP_268776496.1 heavy metal translocating P-type ATPase [Microbacterium paraoxydans]	GO:0044248	0.10748	cellular catabolic process
WP_268777188.1 PHP domain-containing protein [Microbacterium paraoxydans]	GO:0006793	0.26705	phosphorus metabolic process
WP_268777188.1 PHP domain-containing protein [Microbacterium paraoxydans]	GO:0006796	0.26324	phosphate-containing compound metabolic process
WP_268777188.1 PHP domain-containing protein [Microbacterium paraoxydans]	GO:0006082	0.21579	organic acid metabolic process
WP_268777188.1 PHP domain-containing protein [Microbacterium paraoxydans]	GO:0043436	0.21246	oxoacid metabolic process
WP_268777188.1 PHP domain-containing protein [Microbacterium paraoxydans]	GO:0019752	0.21101	carboxylic acid metabolic process
WP_268777188.1 PHP domain-containing protein [Microbacterium paraoxydans]	GO:0019637	0.18722	organophosphate metabolic process
WP_268777188.1 PHP domain-containing protein [Microbacterium paraoxydans]	GO:0016053	0.16367	organic acid biosynthetic process
WP_268777188.1 PHP domain-containing protein [Microbacterium paraoxydans]	GO:0046394	0.16346	carboxylic acid biosynthetic process
WP_268777188.1 PHP domain-containing protein [Microbacterium paraoxydans]	GO:0043412	0.15212	macromolecule modification
WP_268777188.1 PHP domain-containing protein [Microbacterium paraoxydans]	GO:0090407	0.14504	organophosphate biosynthetic process
WP_268777188.1 PHP domain-containing protein [Microbacterium paraoxydans]	GO:1901135	0.13861	carbohydrate derivative metabolic process
WP_268777188.1 PHP domain-containing protein [Microbacterium paraoxydans]	GO:0006520	0.13324	cellular amino acid metabolic process
WP_268777188.1 PHP domain-containing protein [Microbacterium paraoxydans]	GO:0016070	0.12801	RNA metabolic process
WP_268777188.1 PHP domain-containing protein [Microbacterium paraoxydans]	GO:0044248	0.12712	cellular catabolic process
WP_268777188.1 PHP domain-containing protein [Microbacterium paraoxydans]	GO:0009056	0.12626	catabolic process
WP_268777188.1 PHP domain-containing protein [Microbacterium paraoxydans]	GO:1901575	0.1111	organic substance catabolic process
WP_268777188.1 PHP domain-containing protein [Microbacterium paraoxydans]	GO:0034654	0.11089	nucleobase-containing compound biosynthetic process
WP_268777188.1 PHP domain-containing protein [Microbacterium paraoxydans]	GO:0006790	0.10457	sulfur compound metabolic process
WP_268777188.1 PHP domain-containing protein [Microbacterium paraoxydans]	GO:0044085	0.10228	cellular component biogenesis
WP_268777188.1 PHP domain-containing protein [Microbacterium paraoxydans]	GO:0008652	0.10183	cellular amino acid biosynthetic process
WP_268777188.1 PHP domain-containing protein [Microbacterium paraoxydans]	GO:0005975	0.10155	carbohydrate metabolic process
WP_268777188.1 PHP domain-containing protein [Microbacterium paraoxydans]	GO:0032787	0.10143	monocarboxylic acid metabolic process
WP_268777188.1 PHP domain-containing protein [Microbacterium paraoxydans]	GO:0006396	0.10129	RNA processing
WP_268777188.1 PHP domain-containing protein [Microbacterium paraoxydans]	GO:0036211	0.10097	protein modification process
WP_268777188.1 PHP domain-containing protein [Microbacterium paraoxydans]	GO:0006464	0.10096	cellular protein modification process
WP_268777188.1 PHP domain-containing protein [Microbacterium paraoxydans]	GO:0006766	0.10003	vitamin metabolic process
WP_187663351.1 MULTISPECIES: LCP family protein [unclassified Microbacterium]	GO:0006796	0.24677	phosphate-containing compound metabolic process
WP_187663351.1 MULTISPECIES: LCP family protein [unclassified Microbacterium]	GO:0019637	0.18321	organophosphate metabolic process
WP_187663351.1 MULTISPECIES: LCP family protein [unclassified Microbacterium]	GO:0090407	0.17319	organophosphate biosynthetic process
WP_187663351.1 MULTISPECIES: LCP family protein [unclassified Microbacterium]	GO:1901135	0.1612	carbohydrate derivative metabolic process
WP_187663351.1 MULTISPECIES: LCP family protein [unclassified Microbacterium]	GO:0016070	0.15556	RNA metabolic process
WP_187663351.1 MULTISPECIES: LCP family protein [unclassified Microbacterium]	GO:0006629	0.13671	lipid metabolic process
WP_187663351.1 MULTISPECIES: LCP family protein [unclassified Microbacterium]	GO:0034654	0.13107	nucleobase-containing compound biosynthetic process
WP_187663351.1 MULTISPECIES: LCP family protein [unclassified Microbacterium]	GO:0044255	0.12504	cellular lipid metabolic process
WP_187663351.1 MULTISPECIES: LCP family protein [unclassified Microbacterium]	GO:0043412	0.11484	macromolecule modification
WP_187663351.1 MULTISPECIES: LCP family protein [unclassified Microbacterium]	GO:1901137	0.11466	carbohydrate derivative biosynthetic process
WP_187663351.1 MULTISPECIES: LCP family protein [unclassified Microbacterium]	GO:0008610	0.11418	lipid biosynthetic process
WP_187663351.1 MULTISPECIES: LCP family protein [unclassified Microbacterium]	GO:0006082	0.11397	organic acid metabolic process
WP_187663351.1 MULTISPECIES: LCP family protein [unclassified Microbacterium]	GO:0043436	0.11291	oxoacid metabolic process
WP_187663351.1 MULTISPECIES: LCP family protein [unclassified Microbacterium]	GO:0019752	0.10956	carboxylic acid metabolic process
WP_268776450.1 S9 family peptidase [Microbacterium paraoxydans]	GO:0009056	0.21468	catabolic process
WP_268776450.1 S9 family peptidase [Microbacterium paraoxydans]	GO:1901575	0.19063	organic substance catabolic process
WP_268776450.1 S9 family peptidase [Microbacterium paraoxydans]	GO:0044248	0.18859	cellular catabolic process
WP_268776450.1 S9 family peptidase [Microbacterium paraoxydans]	GO:0006082	0.1391	organic acid metabolic process
WP_268776450.1 S9 family peptidase [Microbacterium paraoxydans]	GO:0043436	0.13412	oxoacid metabolic process
WP_268776450.1 S9 family peptidase [Microbacterium paraoxydans]	GO:0019752	0.12824	carboxylic acid metabolic process
WP_268776450.1 S9 family peptidase [Microbacterium paraoxydans]	GO:0005975	0.12062	carbohydrate metabolic process
WP_268776450.1 S9 family peptidase [Microbacterium paraoxydans]	GO:1901135	0.1127	carbohydrate derivative metabolic process
WP_268776450.1 S9 family peptidase [Microbacterium paraoxydans]	GO:0044283	0.11265	small molecule biosynthetic process
WP_268776450.1 S9 family peptidase [Microbacterium paraoxydans]	GO:0043412	0.10773	macromolecule modification
WP_268776450.1 S9 family peptidase [Microbacterium paraoxydans]	GO:0006793	0.1044	phosphorus metabolic process
WP_187662679.1 multidrug transporter [Microbacterium sp. Nx66]	GO:0019222	0.17858	regulation of metabolic process
WP_187662679.1 multidrug transporter [Microbacterium sp. Nx66]	GO:0031323	0.17135	regulation of cellular metabolic process
WP_187662679.1 multidrug transporter [Microbacterium sp. Nx66]	GO:0080090	0.17082	regulation of primary metabolic process
WP_187662679.1 multidrug transporter [Microbacterium sp. Nx66]	GO:0060255	0.17001	regulation of macromolecule metabolic process
WP_187662679.1 multidrug transporter [Microbacterium sp. Nx66]	GO:0051171	0.16699	regulation of nitrogen compound metabolic process
WP_187662679.1 multidrug transporter [Microbacterium sp. Nx66]	GO:0006351	0.14658	transcription, DNA-templated
WP_187662679.1 multidrug transporter [Microbacterium sp. Nx66]	GO:0097659	0.1456	nucleic acid-templated transcription
WP_187662679.1 multidrug transporter [Microbacterium sp. Nx66]	GO:0010468	0.14383	regulation of gene expression
WP_187662679.1 multidrug transporter [Microbacterium sp. Nx66]	GO:0016043	0.14151	cellular component organization
WP_187662679.1 multidrug transporter [Microbacterium sp. Nx66]	GO:0032774	0.14046	RNA biosynthetic process
WP_187662679.1 multidrug transporter [Microbacterium sp. Nx66]	GO:0034654	0.13961	nucleobase-containing compound biosynthetic process
WP_187662679.1 multidrug transporter [Microbacterium sp. Nx66]	GO:0019219	0.13838	regulation of nucleobase-containing compound metabolic process
WP_187662679.1 multidrug transporter [Microbacterium sp. Nx66]	GO:0051252	0.13678	regulation of RNA metabolic process
WP_187662679.1 multidrug transporter [Microbacterium sp. Nx66]	GO:0009889	0.13439	regulation of biosynthetic process
WP_187662679.1 multidrug transporter [Microbacterium sp. Nx66]	GO:0031326	0.1336	regulation of cellular biosynthetic process
WP_187662679.1 multidrug transporter [Microbacterium sp. Nx66]	GO:0051716	0.13097	cellular response to stimulus
WP_187662679.1 multidrug transporter [Microbacterium sp. Nx66]	GO:0010556	0.1303	regulation of macromolecule biosynthetic process
WP_187662679.1 multidrug transporter [Microbacterium sp. Nx66]	GO:0043603	0.12999	cellular amide metabolic process
WP_187662679.1 multidrug transporter [Microbacterium sp. Nx66]	GO:0051234	0.12937	establishment of localization
WP_187662679.1 multidrug transporter [Microbacterium sp. Nx66]	GO:2000112	0.12894	regulation of cellular macromolecule biosynthetic process
WP_187662679.1 multidrug transporter [Microbacterium sp. Nx66]	GO:0006518	0.12739	peptide metabolic process
WP_187662679.1 multidrug transporter [Microbacterium sp. Nx66]	GO:0006810	0.12562	transport
WP_187662679.1 multidrug transporter [Microbacterium sp. Nx66]	GO:2001141	0.1246	regulation of RNA biosynthetic process
WP_187662679.1 multidrug transporter [Microbacterium sp. Nx66]	GO:1903506	0.12448	regulation of nucleic acid-templated transcription
WP_187662679.1 multidrug transporter [Microbacterium sp. Nx66]	GO:0006355	0.12348	regulation of transcription, DNA-templated
WP_187662679.1 multidrug transporter [Microbacterium sp. Nx66]	GO:0006412	0.12293	translation
WP_187662679.1 multidrug transporter [Microbacterium sp. Nx66]	GO:0043043	0.12187	peptide biosynthetic process
WP_187662679.1 multidrug transporter [Microbacterium sp. Nx66]	GO:0036211	0.12015	protein modification process
WP_187662679.1 multidrug transporter [Microbacterium sp. Nx66]	GO:0006464	0.1201	cellular protein modification process
WP_187662679.1 multidrug transporter [Microbacterium sp. Nx66]	GO:0022607	0.11967	cellular component assembly
WP_187662679.1 multidrug transporter [Microbacterium sp. Nx66]	GO:0043604	0.11946	amide biosynthetic process
WP_187662679.1 multidrug transporter [Microbacterium sp. Nx66]	GO:0043412	0.11765	macromolecule modification
WP_187662679.1 multidrug transporter [Microbacterium sp. Nx66]	GO:0044085	0.11447	cellular component biogenesis
WP_187662679.1 multidrug transporter [Microbacterium sp. Nx66]	GO:0048519	0.11165	negative regulation of biological process
WP_187662679.1 multidrug transporter [Microbacterium sp. Nx66]	GO:0048523	0.10317	negative regulation of cellular process
WP_187662679.1 multidrug transporter [Microbacterium sp. Nx66]	GO:0006811	0.1027	ion transport
WP_187662679.1 multidrug transporter [Microbacterium sp. Nx66]	GO:0007154	0.10188	cell communication
WP_187662679.1 multidrug transporter [Microbacterium sp. Nx66]	GO:0006996	0.10129	organelle organization
WP_268777583.1 LacI family DNA-binding transcriptional regulator [Microbacterium paraoxydans]	GO:0034654	0.19768	nucleobase-containing compound biosynthetic process
WP_268777583.1 LacI family DNA-binding transcriptional regulator [Microbacterium paraoxydans]	GO:0019222	0.18796	regulation of metabolic process
WP_268777583.1 LacI family DNA-binding transcriptional regulator [Microbacterium paraoxydans]	GO:0060255	0.18169	regulation of macromolecule metabolic process
WP_268777583.1 LacI family DNA-binding transcriptional regulator [Microbacterium paraoxydans]	GO:0010468	0.16068	regulation of gene expression
WP_268777583.1 LacI family DNA-binding transcriptional regulator [Microbacterium paraoxydans]	GO:0031323	0.11991	regulation of cellular metabolic process
WP_268777583.1 LacI family DNA-binding transcriptional regulator [Microbacterium paraoxydans]	GO:0080090	0.11758	regulation of primary metabolic process
WP_268777583.1 LacI family DNA-binding transcriptional regulator [Microbacterium paraoxydans]	GO:0051171	0.11463	regulation of nitrogen compound metabolic process
WP_268777583.1 LacI family DNA-binding transcriptional regulator [Microbacterium paraoxydans]	GO:0031326	0.10578	regulation of cellular biosynthetic process
WP_268777583.1 LacI family DNA-binding transcriptional regulator [Microbacterium paraoxydans]	GO:0009889	0.10578	regulation of biosynthetic process
WP_268777583.1 LacI family DNA-binding transcriptional regulator [Microbacterium paraoxydans]	GO:0043603	0.10467	cellular amide metabolic process
WP_268777583.1 LacI family DNA-binding transcriptional regulator [Microbacterium paraoxydans]	GO:0010556	0.10366	regulation of macromolecule biosynthetic process
WP_268777583.1 LacI family DNA-binding transcriptional regulator [Microbacterium paraoxydans]	GO:2000112	0.10252	regulation of cellular macromolecule biosynthetic process
WP_268776599.1 protein kinase [Microbacterium paraoxydans]	GO:0006796	0.98916	phosphate-containing compound metabolic process
WP_268776599.1 protein kinase [Microbacterium paraoxydans]	GO:0006793	0.98832	phosphorus metabolic process
WP_268776599.1 protein kinase [Microbacterium paraoxydans]	GO:0016310	0.9735	phosphorylation
WP_268776599.1 protein kinase [Microbacterium paraoxydans]	GO:0006468	0.93928	protein phosphorylation
WP_268776599.1 protein kinase [Microbacterium paraoxydans]	GO:0036211	0.92552	protein modification process
WP_268776599.1 protein kinase [Microbacterium paraoxydans]	GO:0006464	0.92547	cellular protein modification process
WP_268776599.1 protein kinase [Microbacterium paraoxydans]	GO:0043412	0.91619	macromolecule modification
WP_268776599.1 protein kinase [Microbacterium paraoxydans]	GO:0051716	0.19313	cellular response to stimulus
WP_268776599.1 protein kinase [Microbacterium paraoxydans]	GO:0007154	0.11367	cell communication
WP_268776599.1 protein kinase [Microbacterium paraoxydans]	GO:0051234	0.11315	establishment of localization
WP_268776599.1 protein kinase [Microbacterium paraoxydans]	GO:0006810	0.10539	transport
WP_268776599.1 protein kinase [Microbacterium paraoxydans]	GO:0034654	0.10311	nucleobase-containing compound biosynthetic process
WP_025103706.1 SIR2 family protein [Microbacterium paraoxydans]	GO:0006793	0.15814	phosphorus metabolic process
WP_025103706.1 SIR2 family protein [Microbacterium paraoxydans]	GO:0006796	0.15746	phosphate-containing compound metabolic process
WP_025103706.1 SIR2 family protein [Microbacterium paraoxydans]	GO:0016070	0.1531	RNA metabolic process
WP_025103706.1 SIR2 family protein [Microbacterium paraoxydans]	GO:0006082	0.14162	organic acid metabolic process
WP_025103706.1 SIR2 family protein [Microbacterium paraoxydans]	GO:0009056	0.14102	catabolic process
WP_025103706.1 SIR2 family protein [Microbacterium paraoxydans]	GO:0043436	0.13974	oxoacid metabolic process
WP_025103706.1 SIR2 family protein [Microbacterium paraoxydans]	GO:0044248	0.13964	cellular catabolic process
WP_025103706.1 SIR2 family protein [Microbacterium paraoxydans]	GO:0019752	0.13639	carboxylic acid metabolic process
WP_025103706.1 SIR2 family protein [Microbacterium paraoxydans]	GO:1901575	0.12785	organic substance catabolic process
WP_025103706.1 SIR2 family protein [Microbacterium paraoxydans]	GO:0034654	0.12492	nucleobase-containing compound biosynthetic process
WP_025103706.1 SIR2 family protein [Microbacterium paraoxydans]	GO:0051716	0.12231	cellular response to stimulus
WP_025103706.1 SIR2 family protein [Microbacterium paraoxydans]	GO:0006520	0.10595	cellular amino acid metabolic process
WP_025103706.1 SIR2 family protein [Microbacterium paraoxydans]	GO:0043412	0.1009	macromolecule modification
WP_025103706.1 SIR2 family protein [Microbacterium paraoxydans]	GO:0019637	0.10045	organophosphate metabolic process
WP_187663904.1 MULTISPECIES: hypothetical protein [unclassified Microbacterium]	GO:0009056	0.17429	catabolic process
WP_187663904.1 MULTISPECIES: hypothetical protein [unclassified Microbacterium]	GO:0006796	0.16747	phosphate-containing compound metabolic process
WP_187663904.1 MULTISPECIES: hypothetical protein [unclassified Microbacterium]	GO:0051234	0.1651	establishment of localization
WP_187663904.1 MULTISPECIES: hypothetical protein [unclassified Microbacterium]	GO:0006793	0.16501	phosphorus metabolic process
WP_187663904.1 MULTISPECIES: hypothetical protein [unclassified Microbacterium]	GO:0006810	0.16224	transport
WP_187663904.1 MULTISPECIES: hypothetical protein [unclassified Microbacterium]	GO:0044248	0.15857	cellular catabolic process
WP_187663904.1 MULTISPECIES: hypothetical protein [unclassified Microbacterium]	GO:1901575	0.1536	organic substance catabolic process
WP_187663904.1 MULTISPECIES: hypothetical protein [unclassified Microbacterium]	GO:0044283	0.14238	small molecule biosynthetic process
WP_187663904.1 MULTISPECIES: hypothetical protein [unclassified Microbacterium]	GO:0036211	0.13909	protein modification process
WP_187663904.1 MULTISPECIES: hypothetical protein [unclassified Microbacterium]	GO:0006464	0.13906	cellular protein modification process
WP_187663904.1 MULTISPECIES: hypothetical protein [unclassified Microbacterium]	GO:0051716	0.13825	cellular response to stimulus
WP_187663904.1 MULTISPECIES: hypothetical protein [unclassified Microbacterium]	GO:0006082	0.13655	organic acid metabolic process
WP_187663904.1 MULTISPECIES: hypothetical protein [unclassified Microbacterium]	GO:0043436	0.12564	oxoacid metabolic process
WP_187663904.1 MULTISPECIES: hypothetical protein [unclassified Microbacterium]	GO:0019752	0.12352	carboxylic acid metabolic process
WP_187663904.1 MULTISPECIES: hypothetical protein [unclassified Microbacterium]	GO:0006811	0.12198	ion transport
WP_187663904.1 MULTISPECIES: hypothetical protein [unclassified Microbacterium]	GO:0006950	0.1214	response to stress
WP_187663904.1 MULTISPECIES: hypothetical protein [unclassified Microbacterium]	GO:0043412	0.12046	macromolecule modification
WP_187663904.1 MULTISPECIES: hypothetical protein [unclassified Microbacterium]	GO:0005975	0.12039	carbohydrate metabolic process
WP_187663904.1 MULTISPECIES: hypothetical protein [unclassified Microbacterium]	GO:0016043	0.11792	cellular component organization
WP_187663904.1 MULTISPECIES: hypothetical protein [unclassified Microbacterium]	GO:0042221	0.11746	response to chemical
WP_187663904.1 MULTISPECIES: hypothetical protein [unclassified Microbacterium]	GO:0006508	0.11239	proteolysis
WP_187663904.1 MULTISPECIES: hypothetical protein [unclassified Microbacterium]	GO:0006629	0.10781	lipid metabolic process
WP_187663904.1 MULTISPECIES: hypothetical protein [unclassified Microbacterium]	GO:0019222	0.10728	regulation of metabolic process
WP_187663904.1 MULTISPECIES: hypothetical protein [unclassified Microbacterium]	GO:1901565	0.10485	organonitrogen compound catabolic process
WP_187663904.1 MULTISPECIES: hypothetical protein [unclassified Microbacterium]	GO:0019637	0.10138	organophosphate metabolic process
WP_259954321.1 PspC domain-containing protein [Microbacterium sp. p3-SID131]	GO:0051234	0.26063	establishment of localization
WP_259954321.1 PspC domain-containing protein [Microbacterium sp. p3-SID131]	GO:0006811	0.20545	ion transport
WP_259954321.1 PspC domain-containing protein [Microbacterium sp. p3-SID131]	GO:0055085	0.19137	transmembrane transport
WP_259954321.1 PspC domain-containing protein [Microbacterium sp. p3-SID131]	GO:0043412	0.17001	macromolecule modification
WP_259954321.1 PspC domain-containing protein [Microbacterium sp. p3-SID131]	GO:0006796	0.15442	phosphate-containing compound metabolic process
WP_259954321.1 PspC domain-containing protein [Microbacterium sp. p3-SID131]	GO:1901137	0.15145	carbohydrate derivative biosynthetic process
WP_259954321.1 PspC domain-containing protein [Microbacterium sp. p3-SID131]	GO:1901135	0.15087	carbohydrate derivative metabolic process
WP_259954321.1 PspC domain-containing protein [Microbacterium sp. p3-SID131]	GO:0006793	0.15013	phosphorus metabolic process
WP_259954321.1 PspC domain-containing protein [Microbacterium sp. p3-SID131]	GO:0034220	0.13063	ion transmembrane transport
WP_187661802.1 MULTISPECIES: Rv2175c family DNA-binding protein [unclassified Microbacterium]	GO:0006793	0.175	phosphorus metabolic process
WP_187661802.1 MULTISPECIES: Rv2175c family DNA-binding protein [unclassified Microbacterium]	GO:0006796	0.17485	phosphate-containing compound metabolic process
WP_187661802.1 MULTISPECIES: Rv2175c family DNA-binding protein [unclassified Microbacterium]	GO:0016043	0.16192	cellular component organization
WP_187661802.1 MULTISPECIES: Rv2175c family DNA-binding protein [unclassified Microbacterium]	GO:0044085	0.15979	cellular component biogenesis
WP_187661802.1 MULTISPECIES: Rv2175c family DNA-binding protein [unclassified Microbacterium]	GO:0016070	0.15546	RNA metabolic process
WP_187661802.1 MULTISPECIES: Rv2175c family DNA-binding protein [unclassified Microbacterium]	GO:0034654	0.15313	nucleobase-containing compound biosynthetic process
WP_187661802.1 MULTISPECIES: Rv2175c family DNA-binding protein [unclassified Microbacterium]	GO:0051234	0.14062	establishment of localization
WP_187661802.1 MULTISPECIES: Rv2175c family DNA-binding protein [unclassified Microbacterium]	GO:0006810	0.13819	transport
WP_187661802.1 MULTISPECIES: Rv2175c family DNA-binding protein [unclassified Microbacterium]	GO:0051716	0.13422	cellular response to stimulus
WP_187661802.1 MULTISPECIES: Rv2175c family DNA-binding protein [unclassified Microbacterium]	GO:0044283	0.13028	small molecule biosynthetic process
WP_187661802.1 MULTISPECIES: Rv2175c family DNA-binding protein [unclassified Microbacterium]	GO:0006811	0.12198	ion transport
WP_187661802.1 MULTISPECIES: Rv2175c family DNA-binding protein [unclassified Microbacterium]	GO:0043412	0.11899	macromolecule modification
WP_187661802.1 MULTISPECIES: Rv2175c family DNA-binding protein [unclassified Microbacterium]	GO:0090407	0.11476	organophosphate biosynthetic process
WP_187661802.1 MULTISPECIES: Rv2175c family DNA-binding protein [unclassified Microbacterium]	GO:0019637	0.1119	organophosphate metabolic process
WP_187661802.1 MULTISPECIES: Rv2175c family DNA-binding protein [unclassified Microbacterium]	GO:0043603	0.10394	cellular amide metabolic process
WP_187661802.1 MULTISPECIES: Rv2175c family DNA-binding protein [unclassified Microbacterium]	GO:0090305	0.10215	nucleic acid phosphodiester bond hydrolysis
WP_187661802.1 MULTISPECIES: Rv2175c family DNA-binding protein [unclassified Microbacterium]	GO:0019222	0.10145	regulation of metabolic process
WP_187661802.1 MULTISPECIES: Rv2175c family DNA-binding protein [unclassified Microbacterium]	GO:0006518	0.1007	peptide metabolic process
WP_187661802.1 MULTISPECIES: Rv2175c family DNA-binding protein [unclassified Microbacterium]	GO:0022607	0.10027	cellular component assembly
WP_268777017.1 D-alanyl-D-alanine carboxypeptidase [Microbacterium paraoxydans]	GO:0044283	0.46919	small molecule biosynthetic process
WP_268777017.1 D-alanyl-D-alanine carboxypeptidase [Microbacterium paraoxydans]	GO:0006082	0.28837	organic acid metabolic process
WP_268777017.1 D-alanyl-D-alanine carboxypeptidase [Microbacterium paraoxydans]	GO:0019752	0.27991	carboxylic acid metabolic process
WP_268777017.1 D-alanyl-D-alanine carboxypeptidase [Microbacterium paraoxydans]	GO:0043436	0.27904	oxoacid metabolic process
WP_268777017.1 D-alanyl-D-alanine carboxypeptidase [Microbacterium paraoxydans]	GO:0006796	0.27696	phosphate-containing compound metabolic process
WP_268777017.1 D-alanyl-D-alanine carboxypeptidase [Microbacterium paraoxydans]	GO:0006793	0.26524	phosphorus metabolic process
WP_268777017.1 D-alanyl-D-alanine carboxypeptidase [Microbacterium paraoxydans]	GO:0019637	0.24823	organophosphate metabolic process
WP_268777017.1 D-alanyl-D-alanine carboxypeptidase [Microbacterium paraoxydans]	GO:1901135	0.22437	carbohydrate derivative metabolic process
WP_268777017.1 D-alanyl-D-alanine carboxypeptidase [Microbacterium paraoxydans]	GO:1901605	0.21121	alpha-amino acid metabolic process
WP_268777017.1 D-alanyl-D-alanine carboxypeptidase [Microbacterium paraoxydans]	GO:0016053	0.19817	organic acid biosynthetic process
WP_268777017.1 D-alanyl-D-alanine carboxypeptidase [Microbacterium paraoxydans]	GO:0006790	0.19571	sulfur compound metabolic process
WP_268777017.1 D-alanyl-D-alanine carboxypeptidase [Microbacterium paraoxydans]	GO:0090407	0.19544	organophosphate biosynthetic process
WP_268777017.1 D-alanyl-D-alanine carboxypeptidase [Microbacterium paraoxydans]	GO:0046394	0.19519	carboxylic acid biosynthetic process
WP_268777017.1 D-alanyl-D-alanine carboxypeptidase [Microbacterium paraoxydans]	GO:0006520	0.19487	cellular amino acid metabolic process
WP_268777017.1 D-alanyl-D-alanine carboxypeptidase [Microbacterium paraoxydans]	GO:0044272	0.16607	sulfur compound biosynthetic process
WP_268777017.1 D-alanyl-D-alanine carboxypeptidase [Microbacterium paraoxydans]	GO:0009056	0.15837	catabolic process
WP_268777017.1 D-alanyl-D-alanine carboxypeptidase [Microbacterium paraoxydans]	GO:0008652	0.15588	cellular amino acid biosynthetic process
WP_268777017.1 D-alanyl-D-alanine carboxypeptidase [Microbacterium paraoxydans]	GO:1901607	0.15498	alpha-amino acid biosynthetic process
WP_268777017.1 D-alanyl-D-alanine carboxypeptidase [Microbacterium paraoxydans]	GO:1901575	0.15043	organic substance catabolic process
WP_268777017.1 D-alanyl-D-alanine carboxypeptidase [Microbacterium paraoxydans]	GO:1901137	0.14128	carbohydrate derivative biosynthetic process
WP_268777017.1 D-alanyl-D-alanine carboxypeptidase [Microbacterium paraoxydans]	GO:0044248	0.13088	cellular catabolic process
WP_268777017.1 D-alanyl-D-alanine carboxypeptidase [Microbacterium paraoxydans]	GO:0005975	0.11173	carbohydrate metabolic process
WP_268777017.1 D-alanyl-D-alanine carboxypeptidase [Microbacterium paraoxydans]	GO:0051234	0.10374	establishment of localization
WP_268777017.1 D-alanyl-D-alanine carboxypeptidase [Microbacterium paraoxydans]	GO:0006810	0.10212	transport
WP_268777017.1 D-alanyl-D-alanine carboxypeptidase [Microbacterium paraoxydans]	GO:0055086	0.10035	nucleobase-containing small molecule metabolic process
WP_268776676.1 ABC transporter permease [Microbacterium paraoxydans]	GO:0051234	0.33418	establishment of localization
WP_268776676.1 ABC transporter permease [Microbacterium paraoxydans]	GO:0055085	0.32987	transmembrane transport
WP_268776676.1 ABC transporter permease [Microbacterium paraoxydans]	GO:0006811	0.3163	ion transport
WP_268776676.1 ABC transporter permease [Microbacterium paraoxydans]	GO:0034220	0.2411	ion transmembrane transport
WP_268776676.1 ABC transporter permease [Microbacterium paraoxydans]	GO:0006793	0.22623	phosphorus metabolic process
WP_268776676.1 ABC transporter permease [Microbacterium paraoxydans]	GO:0006796	0.21269	phosphate-containing compound metabolic process
WP_268776676.1 ABC transporter permease [Microbacterium paraoxydans]	GO:0006820	0.16279	anion transport
WP_268776676.1 ABC transporter permease [Microbacterium paraoxydans]	GO:0006812	0.13966	cation transport
WP_268776676.1 ABC transporter permease [Microbacterium paraoxydans]	GO:0098655	0.12214	cation transmembrane transport
WP_268776676.1 ABC transporter permease [Microbacterium paraoxydans]	GO:0098660	0.12052	inorganic ion transmembrane transport
WP_268776676.1 ABC transporter permease [Microbacterium paraoxydans]	GO:0016310	0.11844	phosphorylation
WP_268776676.1 ABC transporter permease [Microbacterium paraoxydans]	GO:0071702	0.1173	organic substance transport
WP_268776676.1 ABC transporter permease [Microbacterium paraoxydans]	GO:0044283	0.11139	small molecule biosynthetic process
WP_268776676.1 ABC transporter permease [Microbacterium paraoxydans]	GO:0098662	0.10424	inorganic cation transmembrane transport
WP_268777662.1 CDP-alcohol phosphatidyltransferase family protein [Microbacterium paraoxydans]	GO:0051234	0.28284	establishment of localization
WP_268777662.1 CDP-alcohol phosphatidyltransferase family protein [Microbacterium paraoxydans]	GO:0006810	0.28132	transport
WP_268777662.1 CDP-alcohol phosphatidyltransferase family protein [Microbacterium paraoxydans]	GO:0006796	0.26632	phosphate-containing compound metabolic process
WP_268777662.1 CDP-alcohol phosphatidyltransferase family protein [Microbacterium paraoxydans]	GO:0006793	0.2625	phosphorus metabolic process
WP_268777662.1 CDP-alcohol phosphatidyltransferase family protein [Microbacterium paraoxydans]	GO:0006811	0.23452	ion transport
WP_268777662.1 CDP-alcohol phosphatidyltransferase family protein [Microbacterium paraoxydans]	GO:0055085	0.20411	transmembrane transport
WP_268777662.1 CDP-alcohol phosphatidyltransferase family protein [Microbacterium paraoxydans]	GO:0034220	0.15408	ion transmembrane transport
WP_268777662.1 CDP-alcohol phosphatidyltransferase family protein [Microbacterium paraoxydans]	GO:0006820	0.14025	anion transport
WP_268777662.1 CDP-alcohol phosphatidyltransferase family protein [Microbacterium paraoxydans]	GO:0051716	0.13405	cellular response to stimulus
WP_268777662.1 CDP-alcohol phosphatidyltransferase family protein [Microbacterium paraoxydans]	GO:0090407	0.12689	organophosphate biosynthetic process
WP_268777662.1 CDP-alcohol phosphatidyltransferase family protein [Microbacterium paraoxydans]	GO:0022900	0.12549	electron transport chain
WP_268777662.1 CDP-alcohol phosphatidyltransferase family protein [Microbacterium paraoxydans]	GO:0016310	0.12242	phosphorylation
WP_268777662.1 CDP-alcohol phosphatidyltransferase family protein [Microbacterium paraoxydans]	GO:0065008	0.11529	regulation of biological quality
WP_268777662.1 CDP-alcohol phosphatidyltransferase family protein [Microbacterium paraoxydans]	GO:0007154	0.11367	cell communication
WP_268777662.1 CDP-alcohol phosphatidyltransferase family protein [Microbacterium paraoxydans]	GO:0043412	0.1085	macromolecule modification
WP_268777662.1 CDP-alcohol phosphatidyltransferase family protein [Microbacterium paraoxydans]	GO:0019637	0.10831	organophosphate metabolic process
WP_268777662.1 CDP-alcohol phosphatidyltransferase family protein [Microbacterium paraoxydans]	GO:0006091	0.10675	generation of precursor metabolites and energy
WP_268777662.1 CDP-alcohol phosphatidyltransferase family protein [Microbacterium paraoxydans]	GO:0006812	0.10567	cation transport
WP_268777662.1 CDP-alcohol phosphatidyltransferase family protein [Microbacterium paraoxydans]	GO:0036211	0.10546	protein modification process
WP_268777662.1 CDP-alcohol phosphatidyltransferase family protein [Microbacterium paraoxydans]	GO:0006464	0.10545	cellular protein modification process
WP_268777662.1 CDP-alcohol phosphatidyltransferase family protein [Microbacterium paraoxydans]	GO:1901137	0.10389	carbohydrate derivative biosynthetic process
WP_268777662.1 CDP-alcohol phosphatidyltransferase family protein [Microbacterium paraoxydans]	GO:0071702	0.10385	organic substance transport
WP_268777662.1 CDP-alcohol phosphatidyltransferase family protein [Microbacterium paraoxydans]	GO:0034654	0.10058	nucleobase-containing compound biosynthetic process
WP_231919629.1 MULTISPECIES: hypothetical protein [Microbacterium]	GO:0016070	0.20066	RNA metabolic process
WP_231919629.1 MULTISPECIES: hypothetical protein [Microbacterium]	GO:0031323	0.19608	regulation of cellular metabolic process
WP_231919629.1 MULTISPECIES: hypothetical protein [Microbacterium]	GO:0080090	0.1935	regulation of primary metabolic process
WP_231919629.1 MULTISPECIES: hypothetical protein [Microbacterium]	GO:0019222	0.19067	regulation of metabolic process
WP_231919629.1 MULTISPECIES: hypothetical protein [Microbacterium]	GO:0051171	0.19057	regulation of nitrogen compound metabolic process
WP_231919629.1 MULTISPECIES: hypothetical protein [Microbacterium]	GO:0060255	0.18049	regulation of macromolecule metabolic process
WP_231919629.1 MULTISPECIES: hypothetical protein [Microbacterium]	GO:0032774	0.16618	RNA biosynthetic process
WP_231919629.1 MULTISPECIES: hypothetical protein [Microbacterium]	GO:0006351	0.16527	transcription, DNA-templated
WP_231919629.1 MULTISPECIES: hypothetical protein [Microbacterium]	GO:0097659	0.16513	nucleic acid-templated transcription
WP_231919629.1 MULTISPECIES: hypothetical protein [Microbacterium]	GO:0016043	0.16249	cellular component organization
WP_231919629.1 MULTISPECIES: hypothetical protein [Microbacterium]	GO:0009889	0.16051	regulation of biosynthetic process
WP_231919629.1 MULTISPECIES: hypothetical protein [Microbacterium]	GO:0043603	0.15988	cellular amide metabolic process
WP_231919629.1 MULTISPECIES: hypothetical protein [Microbacterium]	GO:0031326	0.15918	regulation of cellular biosynthetic process
WP_231919629.1 MULTISPECIES: hypothetical protein [Microbacterium]	GO:0019219	0.15819	regulation of nucleobase-containing compound metabolic process
WP_231919629.1 MULTISPECIES: hypothetical protein [Microbacterium]	GO:0051252	0.15651	regulation of RNA metabolic process
WP_231919629.1 MULTISPECIES: hypothetical protein [Microbacterium]	GO:0010556	0.15592	regulation of macromolecule biosynthetic process
WP_231919629.1 MULTISPECIES: hypothetical protein [Microbacterium]	GO:0010468	0.15431	regulation of gene expression
WP_231919629.1 MULTISPECIES: hypothetical protein [Microbacterium]	GO:2000112	0.15411	regulation of cellular macromolecule biosynthetic process
WP_231919629.1 MULTISPECIES: hypothetical protein [Microbacterium]	GO:0043604	0.1485	amide biosynthetic process
WP_231919629.1 MULTISPECIES: hypothetical protein [Microbacterium]	GO:0006518	0.14656	peptide metabolic process
WP_231919629.1 MULTISPECIES: hypothetical protein [Microbacterium]	GO:2001141	0.14643	regulation of RNA biosynthetic process
WP_231919629.1 MULTISPECIES: hypothetical protein [Microbacterium]	GO:1903506	0.14616	regulation of nucleic acid-templated transcription
WP_231919629.1 MULTISPECIES: hypothetical protein [Microbacterium]	GO:0006355	0.14515	regulation of transcription, DNA-templated
WP_231919629.1 MULTISPECIES: hypothetical protein [Microbacterium]	GO:0043043	0.14196	peptide biosynthetic process
WP_231919629.1 MULTISPECIES: hypothetical protein [Microbacterium]	GO:0006412	0.14068	translation
WP_231919629.1 MULTISPECIES: hypothetical protein [Microbacterium]	GO:0034654	0.13642	nucleobase-containing compound biosynthetic process
WP_231919629.1 MULTISPECIES: hypothetical protein [Microbacterium]	GO:0051716	0.13321	cellular response to stimulus
WP_231919629.1 MULTISPECIES: hypothetical protein [Microbacterium]	GO:0044085	0.13108	cellular component biogenesis
WP_231919629.1 MULTISPECIES: hypothetical protein [Microbacterium]	GO:0051234	0.13101	establishment of localization
WP_231919629.1 MULTISPECIES: hypothetical protein [Microbacterium]	GO:0006810	0.12754	transport
WP_231919629.1 MULTISPECIES: hypothetical protein [Microbacterium]	GO:0022607	0.12673	cellular component assembly
WP_231919629.1 MULTISPECIES: hypothetical protein [Microbacterium]	GO:0043412	0.11669	macromolecule modification
WP_231919629.1 MULTISPECIES: hypothetical protein [Microbacterium]	GO:0044283	0.10856	small molecule biosynthetic process
WP_231919629.1 MULTISPECIES: hypothetical protein [Microbacterium]	GO:0006996	0.10679	organelle organization
WP_231919629.1 MULTISPECIES: hypothetical protein [Microbacterium]	GO:0036211	0.10642	protein modification process
WP_231919629.1 MULTISPECIES: hypothetical protein [Microbacterium]	GO:0006464	0.10639	cellular protein modification process
WP_231919629.1 MULTISPECIES: hypothetical protein [Microbacterium]	GO:0048523	0.10633	negative regulation of cellular process
WP_231919629.1 MULTISPECIES: hypothetical protein [Microbacterium]	GO:0006950	0.10469	response to stress
WP_231919629.1 MULTISPECIES: hypothetical protein [Microbacterium]	GO:0006811	0.10408	ion transport
WP_231919629.1 MULTISPECIES: hypothetical protein [Microbacterium]	GO:0048519	0.10316	negative regulation of biological process
WP_231919629.1 MULTISPECIES: hypothetical protein [Microbacterium]	GO:0048518	0.10221	positive regulation of biological process
WP_231919629.1 MULTISPECIES: hypothetical protein [Microbacterium]	GO:0007154	0.10142	cell communication
WP_268777481.1 phosphonate ABC transporter ATP-binding protein [Microbacterium paraoxydans]	GO:0006810	0.8575	transport
WP_268777481.1 phosphonate ABC transporter ATP-binding protein [Microbacterium paraoxydans]	GO:0055085	0.73394	transmembrane transport
WP_268777481.1 phosphonate ABC transporter ATP-binding protein [Microbacterium paraoxydans]	GO:0006811	0.71522	ion transport
WP_268777481.1 phosphonate ABC transporter ATP-binding protein [Microbacterium paraoxydans]	GO:0006820	0.67483	anion transport
WP_268777481.1 phosphonate ABC transporter ATP-binding protein [Microbacterium paraoxydans]	GO:0034220	0.53905	ion transmembrane transport
WP_268777481.1 phosphonate ABC transporter ATP-binding protein [Microbacterium paraoxydans]	GO:0098656	0.52207	anion transmembrane transport
WP_268777481.1 phosphonate ABC transporter ATP-binding protein [Microbacterium paraoxydans]	GO:0071702	0.4417	organic substance transport
WP_268777481.1 phosphonate ABC transporter ATP-binding protein [Microbacterium paraoxydans]	GO:0071705	0.29993	nitrogen compound transport
WP_268777481.1 phosphonate ABC transporter ATP-binding protein [Microbacterium paraoxydans]	GO:0098660	0.21208	inorganic ion transmembrane transport
WP_268777481.1 phosphonate ABC transporter ATP-binding protein [Microbacterium paraoxydans]	GO:0006812	0.18997	cation transport
WP_268777481.1 phosphonate ABC transporter ATP-binding protein [Microbacterium paraoxydans]	GO:0015698	0.16665	inorganic anion transport
WP_268777481.1 phosphonate ABC transporter ATP-binding protein [Microbacterium paraoxydans]	GO:0000041	0.14733	transition metal ion transport
WP_268777481.1 phosphonate ABC transporter ATP-binding protein [Microbacterium paraoxydans]	GO:0098655	0.13461	cation transmembrane transport
WP_268777481.1 phosphonate ABC transporter ATP-binding protein [Microbacterium paraoxydans]	GO:0033036	0.11918	macromolecule localization
WP_268777481.1 phosphonate ABC transporter ATP-binding protein [Microbacterium paraoxydans]	GO:0072348	0.11516	sulfur compound transport
WP_268777481.1 phosphonate ABC transporter ATP-binding protein [Microbacterium paraoxydans]	GO:0098661	0.10509	inorganic anion transmembrane transport
WP_268776497.1 heavy metal translocating P-type ATPase [Microbacterium paraoxydans]	GO:0006793	0.41425	phosphorus metabolic process
WP_268776497.1 heavy metal translocating P-type ATPase [Microbacterium paraoxydans]	GO:0006796	0.41291	phosphate-containing compound metabolic process
WP_268776497.1 heavy metal translocating P-type ATPase [Microbacterium paraoxydans]	GO:0019637	0.32312	organophosphate metabolic process
WP_268776497.1 heavy metal translocating P-type ATPase [Microbacterium paraoxydans]	GO:0090407	0.30901	organophosphate biosynthetic process
WP_268776497.1 heavy metal translocating P-type ATPase [Microbacterium paraoxydans]	GO:1901135	0.26487	carbohydrate derivative metabolic process
WP_268776497.1 heavy metal translocating P-type ATPase [Microbacterium paraoxydans]	GO:0051234	0.19356	establishment of localization
WP_268776497.1 heavy metal translocating P-type ATPase [Microbacterium paraoxydans]	GO:0055085	0.19322	transmembrane transport
WP_268776497.1 heavy metal translocating P-type ATPase [Microbacterium paraoxydans]	GO:0006810	0.19294	transport
WP_268776497.1 heavy metal translocating P-type ATPase [Microbacterium paraoxydans]	GO:0044283	0.16625	small molecule biosynthetic process
WP_268776497.1 heavy metal translocating P-type ATPase [Microbacterium paraoxydans]	GO:0006811	0.16569	ion transport
WP_268776497.1 heavy metal translocating P-type ATPase [Microbacterium paraoxydans]	GO:1901137	0.15601	carbohydrate derivative biosynthetic process
WP_268776497.1 heavy metal translocating P-type ATPase [Microbacterium paraoxydans]	GO:0034220	0.13861	ion transmembrane transport
WP_268776497.1 heavy metal translocating P-type ATPase [Microbacterium paraoxydans]	GO:0006629	0.11124	lipid metabolic process
WP_268776497.1 heavy metal translocating P-type ATPase [Microbacterium paraoxydans]	GO:0044255	0.10961	cellular lipid metabolic process
WP_268776497.1 heavy metal translocating P-type ATPase [Microbacterium paraoxydans]	GO:0043436	0.10465	oxoacid metabolic process
WP_268776497.1 heavy metal translocating P-type ATPase [Microbacterium paraoxydans]	GO:0006082	0.10417	organic acid metabolic process
WP_268776497.1 heavy metal translocating P-type ATPase [Microbacterium paraoxydans]	GO:0019752	0.10272	carboxylic acid metabolic process
WP_187663524.1 HAD-IA family hydrolase [Microbacterium sp. Nx66]	GO:0006793	0.41609	phosphorus metabolic process
WP_187663524.1 HAD-IA family hydrolase [Microbacterium sp. Nx66]	GO:0006796	0.38575	phosphate-containing compound metabolic process
WP_187663524.1 HAD-IA family hydrolase [Microbacterium sp. Nx66]	GO:0044283	0.38146	small molecule biosynthetic process
WP_187663524.1 HAD-IA family hydrolase [Microbacterium sp. Nx66]	GO:0019637	0.33258	organophosphate metabolic process
WP_187663524.1 HAD-IA family hydrolase [Microbacterium sp. Nx66]	GO:0090407	0.32823	organophosphate biosynthetic process
WP_187663524.1 HAD-IA family hydrolase [Microbacterium sp. Nx66]	GO:1901135	0.29227	carbohydrate derivative metabolic process
WP_187663524.1 HAD-IA family hydrolase [Microbacterium sp. Nx66]	GO:0042364	0.25556	water-soluble vitamin biosynthetic process
WP_187663524.1 HAD-IA family hydrolase [Microbacterium sp. Nx66]	GO:0006767	0.25544	water-soluble vitamin metabolic process
WP_187663524.1 HAD-IA family hydrolase [Microbacterium sp. Nx66]	GO:0009110	0.25515	vitamin biosynthetic process
WP_187663524.1 HAD-IA family hydrolase [Microbacterium sp. Nx66]	GO:0019752	0.25482	carboxylic acid metabolic process
WP_187663524.1 HAD-IA family hydrolase [Microbacterium sp. Nx66]	GO:0006082	0.25249	organic acid metabolic process
WP_187663524.1 HAD-IA family hydrolase [Microbacterium sp. Nx66]	GO:0006766	0.25235	vitamin metabolic process
WP_187663524.1 HAD-IA family hydrolase [Microbacterium sp. Nx66]	GO:0043436	0.25135	oxoacid metabolic process
WP_187663524.1 HAD-IA family hydrolase [Microbacterium sp. Nx66]	GO:0046394	0.21334	carboxylic acid biosynthetic process
WP_187663524.1 HAD-IA family hydrolase [Microbacterium sp. Nx66]	GO:0016053	0.20881	organic acid biosynthetic process
WP_187663524.1 HAD-IA family hydrolase [Microbacterium sp. Nx66]	GO:1901137	0.20763	carbohydrate derivative biosynthetic process
WP_187663524.1 HAD-IA family hydrolase [Microbacterium sp. Nx66]	GO:0034654	0.20321	nucleobase-containing compound biosynthetic process
WP_187663524.1 HAD-IA family hydrolase [Microbacterium sp. Nx66]	GO:1901605	0.19422	alpha-amino acid metabolic process
WP_187663524.1 HAD-IA family hydrolase [Microbacterium sp. Nx66]	GO:0055086	0.19348	nucleobase-containing small molecule metabolic process
WP_187663524.1 HAD-IA family hydrolase [Microbacterium sp. Nx66]	GO:0008652	0.18456	cellular amino acid biosynthetic process
WP_187663524.1 HAD-IA family hydrolase [Microbacterium sp. Nx66]	GO:0006520	0.1809	cellular amino acid metabolic process
WP_187663524.1 HAD-IA family hydrolase [Microbacterium sp. Nx66]	GO:0005975	0.15859	carbohydrate metabolic process
WP_187663524.1 HAD-IA family hydrolase [Microbacterium sp. Nx66]	GO:1901607	0.157	alpha-amino acid biosynthetic process
WP_187663524.1 HAD-IA family hydrolase [Microbacterium sp. Nx66]	GO:0006753	0.14781	nucleoside phosphate metabolic process
WP_187663524.1 HAD-IA family hydrolase [Microbacterium sp. Nx66]	GO:0009117	0.14754	nucleotide metabolic process
WP_187663524.1 HAD-IA family hydrolase [Microbacterium sp. Nx66]	GO:0009056	0.13486	catabolic process
WP_187663524.1 HAD-IA family hydrolase [Microbacterium sp. Nx66]	GO:1901293	0.13007	nucleoside phosphate biosynthetic process
WP_187663524.1 HAD-IA family hydrolase [Microbacterium sp. Nx66]	GO:0044248	0.12916	cellular catabolic process
WP_187663524.1 HAD-IA family hydrolase [Microbacterium sp. Nx66]	GO:0009165	0.12697	nucleotide biosynthetic process
WP_187663524.1 HAD-IA family hydrolase [Microbacterium sp. Nx66]	GO:1901615	0.12483	organic hydroxy compound metabolic process
WP_187663524.1 HAD-IA family hydrolase [Microbacterium sp. Nx66]	GO:1901575	0.1238	organic substance catabolic process
WP_187663524.1 HAD-IA family hydrolase [Microbacterium sp. Nx66]	GO:0008610	0.12114	lipid biosynthetic process
WP_187663524.1 HAD-IA family hydrolase [Microbacterium sp. Nx66]	GO:0032787	0.11882	monocarboxylic acid metabolic process
WP_187663524.1 HAD-IA family hydrolase [Microbacterium sp. Nx66]	GO:0044255	0.11037	cellular lipid metabolic process
WP_187663524.1 HAD-IA family hydrolase [Microbacterium sp. Nx66]	GO:0006629	0.11012	lipid metabolic process
WP_187663524.1 HAD-IA family hydrolase [Microbacterium sp. Nx66]	GO:0006081	0.10976	cellular aldehyde metabolic process
WP_187663524.1 HAD-IA family hydrolase [Microbacterium sp. Nx66]	GO:0016310	0.10632	phosphorylation
WP_187663524.1 HAD-IA family hydrolase [Microbacterium sp. Nx66]	GO:0072527	0.10627	pyrimidine-containing compound metabolic process
WP_187663524.1 HAD-IA family hydrolase [Microbacterium sp. Nx66]	GO:0044282	0.10441	small molecule catabolic process
WP_187663524.1 HAD-IA family hydrolase [Microbacterium sp. Nx66]	GO:0006790	0.10378	sulfur compound metabolic process
WP_187663524.1 HAD-IA family hydrolase [Microbacterium sp. Nx66]	GO:0009064	0.10372	glutamine family amino acid metabolic process
WP_187662068.1 MULTISPECIES: WXG100 family type VII secretion target [unclassified Microbacterium]	GO:0006810	0.15048	transport
WP_187662068.1 MULTISPECIES: WXG100 family type VII secretion target [unclassified Microbacterium]	GO:0016043	0.14468	cellular component organization
WP_187662068.1 MULTISPECIES: WXG100 family type VII secretion target [unclassified Microbacterium]	GO:0016070	0.12186	RNA metabolic process
WP_187662068.1 MULTISPECIES: WXG100 family type VII secretion target [unclassified Microbacterium]	GO:0043603	0.12141	cellular amide metabolic process
WP_187662068.1 MULTISPECIES: WXG100 family type VII secretion target [unclassified Microbacterium]	GO:0031323	0.11987	regulation of cellular metabolic process
WP_187662068.1 MULTISPECIES: WXG100 family type VII secretion target [unclassified Microbacterium]	GO:0009056	0.11883	catabolic process
WP_187662068.1 MULTISPECIES: WXG100 family type VII secretion target [unclassified Microbacterium]	GO:0019222	0.11841	regulation of metabolic process
WP_187662068.1 MULTISPECIES: WXG100 family type VII secretion target [unclassified Microbacterium]	GO:0006811	0.11575	ion transport
WP_187662068.1 MULTISPECIES: WXG100 family type VII secretion target [unclassified Microbacterium]	GO:0022900	0.11387	electron transport chain
WP_187662068.1 MULTISPECIES: WXG100 family type VII secretion target [unclassified Microbacterium]	GO:0051716	0.11315	cellular response to stimulus
WP_187662068.1 MULTISPECIES: WXG100 family type VII secretion target [unclassified Microbacterium]	GO:0044085	0.11226	cellular component biogenesis
WP_187662068.1 MULTISPECIES: WXG100 family type VII secretion target [unclassified Microbacterium]	GO:0060255	0.11047	regulation of macromolecule metabolic process
WP_187662068.1 MULTISPECIES: WXG100 family type VII secretion target [unclassified Microbacterium]	GO:0080090	0.11041	regulation of primary metabolic process
WP_187662068.1 MULTISPECIES: WXG100 family type VII secretion target [unclassified Microbacterium]	GO:1901575	0.10835	organic substance catabolic process
WP_187662068.1 MULTISPECIES: WXG100 family type VII secretion target [unclassified Microbacterium]	GO:0051171	0.10803	regulation of nitrogen compound metabolic process
WP_187662068.1 MULTISPECIES: WXG100 family type VII secretion target [unclassified Microbacterium]	GO:0043604	0.10713	amide biosynthetic process
WP_187662068.1 MULTISPECIES: WXG100 family type VII secretion target [unclassified Microbacterium]	GO:0044419	0.10642	biological process involved in interspecies interaction between organisms
WP_187662068.1 MULTISPECIES: WXG100 family type VII secretion target [unclassified Microbacterium]	GO:0006796	0.1048	phosphate-containing compound metabolic process
WP_187662068.1 MULTISPECIES: WXG100 family type VII secretion target [unclassified Microbacterium]	GO:0006793	0.10177	phosphorus metabolic process
WP_187662068.1 MULTISPECIES: WXG100 family type VII secretion target [unclassified Microbacterium]	GO:0043412	0.10133	macromolecule modification
WP_187662068.1 MULTISPECIES: WXG100 family type VII secretion target [unclassified Microbacterium]	GO:0006950	0.10044	response to stress
WP_268776625.1 regulator [Microbacterium paraoxydans]	GO:0044283	0.1467	small molecule biosynthetic process
WP_268776625.1 regulator [Microbacterium paraoxydans]	GO:0051716	0.14313	cellular response to stimulus
WP_268776625.1 regulator [Microbacterium paraoxydans]	GO:0034654	0.13775	nucleobase-containing compound biosynthetic process
WP_268776625.1 regulator [Microbacterium paraoxydans]	GO:0006793	0.1333	phosphorus metabolic process
WP_268776625.1 regulator [Microbacterium paraoxydans]	GO:0043412	0.12808	macromolecule modification
WP_268776625.1 regulator [Microbacterium paraoxydans]	GO:0006796	0.12722	phosphate-containing compound metabolic process
WP_268776625.1 regulator [Microbacterium paraoxydans]	GO:0006950	0.11741	response to stress
WP_268776625.1 regulator [Microbacterium paraoxydans]	GO:0006259	0.11184	DNA metabolic process
WP_268776625.1 regulator [Microbacterium paraoxydans]	GO:0033554	0.10827	cellular response to stress
WP_268776625.1 regulator [Microbacterium paraoxydans]	GO:0006974	0.10558	cellular response to DNA damage stimulus
WP_268776625.1 regulator [Microbacterium paraoxydans]	GO:0006281	0.1034	DNA repair
WP_268777609.1 FAD-binding protein [Microbacterium paraoxydans]	GO:0006796	0.40582	phosphate-containing compound metabolic process
WP_268777609.1 FAD-binding protein [Microbacterium paraoxydans]	GO:0006793	0.40469	phosphorus metabolic process
WP_268777609.1 FAD-binding protein [Microbacterium paraoxydans]	GO:0019637	0.35791	organophosphate metabolic process
WP_268777609.1 FAD-binding protein [Microbacterium paraoxydans]	GO:0044283	0.29843	small molecule biosynthetic process
WP_268777609.1 FAD-binding protein [Microbacterium paraoxydans]	GO:0090407	0.28175	organophosphate biosynthetic process
WP_268777609.1 FAD-binding protein [Microbacterium paraoxydans]	GO:1901135	0.27465	carbohydrate derivative metabolic process
WP_268777609.1 FAD-binding protein [Microbacterium paraoxydans]	GO:0043436	0.25825	oxoacid metabolic process
WP_268777609.1 FAD-binding protein [Microbacterium paraoxydans]	GO:0019752	0.25597	carboxylic acid metabolic process
WP_268777609.1 FAD-binding protein [Microbacterium paraoxydans]	GO:0006082	0.25048	organic acid metabolic process
WP_268777609.1 FAD-binding protein [Microbacterium paraoxydans]	GO:0009056	0.19479	catabolic process
WP_268777609.1 FAD-binding protein [Microbacterium paraoxydans]	GO:0016070	0.1931	RNA metabolic process
WP_268777609.1 FAD-binding protein [Microbacterium paraoxydans]	GO:1901575	0.17384	organic substance catabolic process
WP_268777609.1 FAD-binding protein [Microbacterium paraoxydans]	GO:0043412	0.16377	macromolecule modification
WP_268777609.1 FAD-binding protein [Microbacterium paraoxydans]	GO:0006399	0.16271	tRNA metabolic process
WP_268777609.1 FAD-binding protein [Microbacterium paraoxydans]	GO:0034660	0.15347	ncRNA metabolic process
WP_268777609.1 FAD-binding protein [Microbacterium paraoxydans]	GO:1901137	0.15065	carbohydrate derivative biosynthetic process
WP_268777609.1 FAD-binding protein [Microbacterium paraoxydans]	GO:0006520	0.15012	cellular amino acid metabolic process
WP_268777609.1 FAD-binding protein [Microbacterium paraoxydans]	GO:0044248	0.14281	cellular catabolic process
WP_268777609.1 FAD-binding protein [Microbacterium paraoxydans]	GO:0055086	0.13708	nucleobase-containing small molecule metabolic process
WP_268777609.1 FAD-binding protein [Microbacterium paraoxydans]	GO:0006396	0.1149	RNA processing
WP_268777609.1 FAD-binding protein [Microbacterium paraoxydans]	GO:0005975	0.11448	carbohydrate metabolic process
WP_268777609.1 FAD-binding protein [Microbacterium paraoxydans]	GO:0009451	0.11417	RNA modification
WP_268777609.1 FAD-binding protein [Microbacterium paraoxydans]	GO:1901605	0.11171	alpha-amino acid metabolic process
WP_268777609.1 FAD-binding protein [Microbacterium paraoxydans]	GO:0034654	0.10152	nucleobase-containing compound biosynthetic process
WP_268777609.1 FAD-binding protein [Microbacterium paraoxydans]	GO:0006400	0.1003	tRNA modification
WP_187664012.1 MULTISPECIES: GNAT family N-acetyltransferase [unclassified Microbacterium]	GO:0044283	0.21272	small molecule biosynthetic process
WP_187664012.1 MULTISPECIES: GNAT family N-acetyltransferase [unclassified Microbacterium]	GO:0006793	0.18659	phosphorus metabolic process
WP_187664012.1 MULTISPECIES: GNAT family N-acetyltransferase [unclassified Microbacterium]	GO:0006796	0.18456	phosphate-containing compound metabolic process
WP_187664012.1 MULTISPECIES: GNAT family N-acetyltransferase [unclassified Microbacterium]	GO:0016070	0.16205	RNA metabolic process
WP_187664012.1 MULTISPECIES: GNAT family N-acetyltransferase [unclassified Microbacterium]	GO:0034654	0.15313	nucleobase-containing compound biosynthetic process
WP_187664012.1 MULTISPECIES: GNAT family N-acetyltransferase [unclassified Microbacterium]	GO:0009056	0.14959	catabolic process
WP_187664012.1 MULTISPECIES: GNAT family N-acetyltransferase [unclassified Microbacterium]	GO:0019637	0.14628	organophosphate metabolic process
WP_187664012.1 MULTISPECIES: GNAT family N-acetyltransferase [unclassified Microbacterium]	GO:1901575	0.13887	organic substance catabolic process
WP_187664012.1 MULTISPECIES: GNAT family N-acetyltransferase [unclassified Microbacterium]	GO:0043603	0.13376	cellular amide metabolic process
WP_187664012.1 MULTISPECIES: GNAT family N-acetyltransferase [unclassified Microbacterium]	GO:0044248	0.13116	cellular catabolic process
WP_187664012.1 MULTISPECIES: GNAT family N-acetyltransferase [unclassified Microbacterium]	GO:0043412	0.12223	macromolecule modification
WP_187664012.1 MULTISPECIES: GNAT family N-acetyltransferase [unclassified Microbacterium]	GO:0006082	0.11818	organic acid metabolic process
WP_187664012.1 MULTISPECIES: GNAT family N-acetyltransferase [unclassified Microbacterium]	GO:1901135	0.11806	carbohydrate derivative metabolic process
WP_187664012.1 MULTISPECIES: GNAT family N-acetyltransferase [unclassified Microbacterium]	GO:0055086	0.11767	nucleobase-containing small molecule metabolic process
WP_187664012.1 MULTISPECIES: GNAT family N-acetyltransferase [unclassified Microbacterium]	GO:0043436	0.11436	oxoacid metabolic process
WP_187664012.1 MULTISPECIES: GNAT family N-acetyltransferase [unclassified Microbacterium]	GO:0019752	0.11265	carboxylic acid metabolic process
WP_187664012.1 MULTISPECIES: GNAT family N-acetyltransferase [unclassified Microbacterium]	GO:0043604	0.11151	amide biosynthetic process
WP_187664012.1 MULTISPECIES: GNAT family N-acetyltransferase [unclassified Microbacterium]	GO:0006396	0.11075	RNA processing
WP_187664012.1 MULTISPECIES: GNAT family N-acetyltransferase [unclassified Microbacterium]	GO:0044085	0.10565	cellular component biogenesis
WP_187664012.1 MULTISPECIES: GNAT family N-acetyltransferase [unclassified Microbacterium]	GO:0090407	0.10123	organophosphate biosynthetic process
WP_187661656.1 VOC family protein [Microbacterium sp. Nx66]	GO:0006793	0.21082	phosphorus metabolic process
WP_187661656.1 VOC family protein [Microbacterium sp. Nx66]	GO:0006796	0.1911	phosphate-containing compound metabolic process
WP_187661656.1 VOC family protein [Microbacterium sp. Nx66]	GO:0006082	0.18661	organic acid metabolic process
WP_187661656.1 VOC family protein [Microbacterium sp. Nx66]	GO:0046394	0.18292	carboxylic acid biosynthetic process
WP_187661656.1 VOC family protein [Microbacterium sp. Nx66]	GO:0019752	0.18221	carboxylic acid metabolic process
WP_187661656.1 VOC family protein [Microbacterium sp. Nx66]	GO:0043436	0.18048	oxoacid metabolic process
WP_187661656.1 VOC family protein [Microbacterium sp. Nx66]	GO:0016053	0.17762	organic acid biosynthetic process
WP_187661656.1 VOC family protein [Microbacterium sp. Nx66]	GO:1901135	0.15952	carbohydrate derivative metabolic process
WP_187661656.1 VOC family protein [Microbacterium sp. Nx66]	GO:0055086	0.14467	nucleobase-containing small molecule metabolic process
WP_187661656.1 VOC family protein [Microbacterium sp. Nx66]	GO:0034654	0.13709	nucleobase-containing compound biosynthetic process
WP_187661656.1 VOC family protein [Microbacterium sp. Nx66]	GO:0019637	0.13503	organophosphate metabolic process
WP_187661656.1 VOC family protein [Microbacterium sp. Nx66]	GO:1901137	0.1349	carbohydrate derivative biosynthetic process
WP_187661656.1 VOC family protein [Microbacterium sp. Nx66]	GO:0006520	0.12127	cellular amino acid metabolic process
WP_187661656.1 VOC family protein [Microbacterium sp. Nx66]	GO:0090407	0.11549	organophosphate biosynthetic process
WP_187661656.1 VOC family protein [Microbacterium sp. Nx66]	GO:0036211	0.11167	protein modification process
WP_187661656.1 VOC family protein [Microbacterium sp. Nx66]	GO:0006464	0.11165	cellular protein modification process
WP_187661656.1 VOC family protein [Microbacterium sp. Nx66]	GO:0043412	0.11037	macromolecule modification
WP_187661656.1 VOC family protein [Microbacterium sp. Nx66]	GO:0009056	0.10822	catabolic process
WP_187661656.1 VOC family protein [Microbacterium sp. Nx66]	GO:0051234	0.10769	establishment of localization
WP_187661656.1 VOC family protein [Microbacterium sp. Nx66]	GO:0008652	0.10685	cellular amino acid biosynthetic process
WP_187661656.1 VOC family protein [Microbacterium sp. Nx66]	GO:0006810	0.10664	transport
WP_187661656.1 VOC family protein [Microbacterium sp. Nx66]	GO:0043603	0.1025	cellular amide metabolic process
WP_187661656.1 VOC family protein [Microbacterium sp. Nx66]	GO:1901605	0.10179	alpha-amino acid metabolic process
WP_187661656.1 VOC family protein [Microbacterium sp. Nx66]	GO:0044248	0.10165	cellular catabolic process
WP_187661656.1 VOC family protein [Microbacterium sp. Nx66]	GO:1901575	0.1014	organic substance catabolic process
WP_268776953.1 sugar ABC transporter substrate-binding protein [Microbacterium paraoxydans]	GO:0032259	0.3326	methylation
WP_268776953.1 sugar ABC transporter substrate-binding protein [Microbacterium paraoxydans]	GO:0009056	0.31826	catabolic process
WP_268776953.1 sugar ABC transporter substrate-binding protein [Microbacterium paraoxydans]	GO:0043412	0.29557	macromolecule modification
WP_268776953.1 sugar ABC transporter substrate-binding protein [Microbacterium paraoxydans]	GO:1901575	0.29344	organic substance catabolic process
WP_268776953.1 sugar ABC transporter substrate-binding protein [Microbacterium paraoxydans]	GO:0005975	0.25198	carbohydrate metabolic process
WP_268776953.1 sugar ABC transporter substrate-binding protein [Microbacterium paraoxydans]	GO:0006793	0.22344	phosphorus metabolic process
WP_268776953.1 sugar ABC transporter substrate-binding protein [Microbacterium paraoxydans]	GO:0006796	0.22251	phosphate-containing compound metabolic process
WP_268776953.1 sugar ABC transporter substrate-binding protein [Microbacterium paraoxydans]	GO:0006082	0.20527	organic acid metabolic process
WP_268776953.1 sugar ABC transporter substrate-binding protein [Microbacterium paraoxydans]	GO:0043436	0.19994	oxoacid metabolic process
WP_268776953.1 sugar ABC transporter substrate-binding protein [Microbacterium paraoxydans]	GO:0019752	0.19876	carboxylic acid metabolic process
WP_268776953.1 sugar ABC transporter substrate-binding protein [Microbacterium paraoxydans]	GO:0044283	0.19209	small molecule biosynthetic process
WP_268776953.1 sugar ABC transporter substrate-binding protein [Microbacterium paraoxydans]	GO:0044248	0.18173	cellular catabolic process
WP_268776953.1 sugar ABC transporter substrate-binding protein [Microbacterium paraoxydans]	GO:0006091	0.1483	generation of precursor metabolites and energy
WP_268776953.1 sugar ABC transporter substrate-binding protein [Microbacterium paraoxydans]	GO:0019637	0.14427	organophosphate metabolic process
WP_268776953.1 sugar ABC transporter substrate-binding protein [Microbacterium paraoxydans]	GO:0043414	0.14377	macromolecule methylation
WP_268776953.1 sugar ABC transporter substrate-binding protein [Microbacterium paraoxydans]	GO:0016052	0.13333	carbohydrate catabolic process
WP_268776953.1 sugar ABC transporter substrate-binding protein [Microbacterium paraoxydans]	GO:0044282	0.13325	small molecule catabolic process
WP_268776953.1 sugar ABC transporter substrate-binding protein [Microbacterium paraoxydans]	GO:1901135	0.11928	carbohydrate derivative metabolic process
WP_268776953.1 sugar ABC transporter substrate-binding protein [Microbacterium paraoxydans]	GO:0006396	0.11341	RNA processing
WP_268776953.1 sugar ABC transporter substrate-binding protein [Microbacterium paraoxydans]	GO:0016070	0.11199	RNA metabolic process
WP_268776953.1 sugar ABC transporter substrate-binding protein [Microbacterium paraoxydans]	GO:0034660	0.11129	ncRNA metabolic process
WP_259953845.1 MULTISPECIES: exodeoxyribonuclease III [unclassified Microbacterium]	GO:0009056	0.1924	catabolic process
WP_259953845.1 MULTISPECIES: exodeoxyribonuclease III [unclassified Microbacterium]	GO:0034654	0.1917	nucleobase-containing compound biosynthetic process
WP_259953845.1 MULTISPECIES: exodeoxyribonuclease III [unclassified Microbacterium]	GO:1901135	0.18853	carbohydrate derivative metabolic process
WP_259953845.1 MULTISPECIES: exodeoxyribonuclease III [unclassified Microbacterium]	GO:0044248	0.17825	cellular catabolic process
WP_259953845.1 MULTISPECIES: exodeoxyribonuclease III [unclassified Microbacterium]	GO:1901575	0.16788	organic substance catabolic process
WP_259953845.1 MULTISPECIES: exodeoxyribonuclease III [unclassified Microbacterium]	GO:0044283	0.15995	small molecule biosynthetic process
WP_259953845.1 MULTISPECIES: exodeoxyribonuclease III [unclassified Microbacterium]	GO:0006793	0.15416	phosphorus metabolic process
WP_259953845.1 MULTISPECIES: exodeoxyribonuclease III [unclassified Microbacterium]	GO:0055086	0.15227	nucleobase-containing small molecule metabolic process
WP_259953845.1 MULTISPECIES: exodeoxyribonuclease III [unclassified Microbacterium]	GO:0006796	0.15114	phosphate-containing compound metabolic process
WP_259953845.1 MULTISPECIES: exodeoxyribonuclease III [unclassified Microbacterium]	GO:1901137	0.14737	carbohydrate derivative biosynthetic process
WP_259953845.1 MULTISPECIES: exodeoxyribonuclease III [unclassified Microbacterium]	GO:0005975	0.14621	carbohydrate metabolic process
WP_259953845.1 MULTISPECIES: exodeoxyribonuclease III [unclassified Microbacterium]	GO:0016070	0.12988	RNA metabolic process
WP_259953845.1 MULTISPECIES: exodeoxyribonuclease III [unclassified Microbacterium]	GO:0019637	0.1237	organophosphate metabolic process
WP_259953845.1 MULTISPECIES: exodeoxyribonuclease III [unclassified Microbacterium]	GO:0043412	0.10842	macromolecule modification
WP_259953845.1 MULTISPECIES: exodeoxyribonuclease III [unclassified Microbacterium]	GO:0019439	0.10198	aromatic compound catabolic process
WP_259953845.1 MULTISPECIES: exodeoxyribonuclease III [unclassified Microbacterium]	GO:1901361	0.10041	organic cyclic compound catabolic process
WP_259953845.1 MULTISPECIES: exodeoxyribonuclease III [unclassified Microbacterium]	GO:1901565	0.10036	organonitrogen compound catabolic process
WP_268777433.1 GrpB family protein [Microbacterium paraoxydans]	GO:0006796	0.20629	phosphate-containing compound metabolic process
WP_268777433.1 GrpB family protein [Microbacterium paraoxydans]	GO:0006082	0.19359	organic acid metabolic process
WP_268777433.1 GrpB family protein [Microbacterium paraoxydans]	GO:0043436	0.18734	oxoacid metabolic process
WP_268777433.1 GrpB family protein [Microbacterium paraoxydans]	GO:0019752	0.18614	carboxylic acid metabolic process
WP_268777433.1 GrpB family protein [Microbacterium paraoxydans]	GO:1901135	0.18527	carbohydrate derivative metabolic process
WP_268777433.1 GrpB family protein [Microbacterium paraoxydans]	GO:0019637	0.16689	organophosphate metabolic process
WP_268777433.1 GrpB family protein [Microbacterium paraoxydans]	GO:0009056	0.16432	catabolic process
WP_268777433.1 GrpB family protein [Microbacterium paraoxydans]	GO:1901575	0.1529	organic substance catabolic process
WP_268777433.1 GrpB family protein [Microbacterium paraoxydans]	GO:0044248	0.1509	cellular catabolic process
WP_268777433.1 GrpB family protein [Microbacterium paraoxydans]	GO:0016070	0.14332	RNA metabolic process
WP_268777433.1 GrpB family protein [Microbacterium paraoxydans]	GO:0005975	0.14177	carbohydrate metabolic process
WP_268777433.1 GrpB family protein [Microbacterium paraoxydans]	GO:0032787	0.1407	monocarboxylic acid metabolic process
WP_268777433.1 GrpB family protein [Microbacterium paraoxydans]	GO:0090407	0.13933	organophosphate biosynthetic process
WP_268777433.1 GrpB family protein [Microbacterium paraoxydans]	GO:0044255	0.13797	cellular lipid metabolic process
WP_268777433.1 GrpB family protein [Microbacterium paraoxydans]	GO:0006629	0.13796	lipid metabolic process
WP_268777433.1 GrpB family protein [Microbacterium paraoxydans]	GO:0008610	0.13382	lipid biosynthetic process
WP_268777433.1 GrpB family protein [Microbacterium paraoxydans]	GO:0034660	0.12933	ncRNA metabolic process
WP_268777433.1 GrpB family protein [Microbacterium paraoxydans]	GO:0043603	0.12698	cellular amide metabolic process
WP_268777433.1 GrpB family protein [Microbacterium paraoxydans]	GO:0044283	0.12479	small molecule biosynthetic process
WP_268777433.1 GrpB family protein [Microbacterium paraoxydans]	GO:0043412	0.12408	macromolecule modification
WP_268777433.1 GrpB family protein [Microbacterium paraoxydans]	GO:0034470	0.1181	ncRNA processing
WP_268777433.1 GrpB family protein [Microbacterium paraoxydans]	GO:0006396	0.11682	RNA processing
WP_187663349.1 MULTISPECIES: hypothetical protein [unclassified Microbacterium]	GO:0034654	0.18632	nucleobase-containing compound biosynthetic process
WP_187663349.1 MULTISPECIES: hypothetical protein [unclassified Microbacterium]	GO:0006796	0.17919	phosphate-containing compound metabolic process
WP_187663349.1 MULTISPECIES: hypothetical protein [unclassified Microbacterium]	GO:0006793	0.17796	phosphorus metabolic process
WP_187663349.1 MULTISPECIES: hypothetical protein [unclassified Microbacterium]	GO:0051234	0.16506	establishment of localization
WP_187663349.1 MULTISPECIES: hypothetical protein [unclassified Microbacterium]	GO:0051716	0.16436	cellular response to stimulus
WP_187663349.1 MULTISPECIES: hypothetical protein [unclassified Microbacterium]	GO:0016043	0.16087	cellular component organization
WP_187663349.1 MULTISPECIES: hypothetical protein [unclassified Microbacterium]	GO:0006810	0.15819	transport
WP_187663349.1 MULTISPECIES: hypothetical protein [unclassified Microbacterium]	GO:0006811	0.14236	ion transport
WP_187663349.1 MULTISPECIES: hypothetical protein [unclassified Microbacterium]	GO:0016070	0.14016	RNA metabolic process
WP_187663349.1 MULTISPECIES: hypothetical protein [unclassified Microbacterium]	GO:0019637	0.13266	organophosphate metabolic process
WP_187663349.1 MULTISPECIES: hypothetical protein [unclassified Microbacterium]	GO:0006996	0.12843	organelle organization
WP_187663349.1 MULTISPECIES: hypothetical protein [unclassified Microbacterium]	GO:0006950	0.12727	response to stress
WP_187663349.1 MULTISPECIES: hypothetical protein [unclassified Microbacterium]	GO:0043603	0.12677	cellular amide metabolic process
WP_187663349.1 MULTISPECIES: hypothetical protein [unclassified Microbacterium]	GO:0090407	0.12632	organophosphate biosynthetic process
WP_187663349.1 MULTISPECIES: hypothetical protein [unclassified Microbacterium]	GO:0006259	0.12314	DNA metabolic process
WP_187663349.1 MULTISPECIES: hypothetical protein [unclassified Microbacterium]	GO:0033554	0.11195	cellular response to stress
WP_187663349.1 MULTISPECIES: hypothetical protein [unclassified Microbacterium]	GO:1901135	0.1108	carbohydrate derivative metabolic process
WP_187663349.1 MULTISPECIES: hypothetical protein [unclassified Microbacterium]	GO:0044085	0.10917	cellular component biogenesis
WP_187663349.1 MULTISPECIES: hypothetical protein [unclassified Microbacterium]	GO:0019222	0.10778	regulation of metabolic process
WP_187663349.1 MULTISPECIES: hypothetical protein [unclassified Microbacterium]	GO:0043604	0.10627	amide biosynthetic process
WP_187663349.1 MULTISPECIES: hypothetical protein [unclassified Microbacterium]	GO:0031323	0.10167	regulation of cellular metabolic process
WP_187663349.1 MULTISPECIES: hypothetical protein [unclassified Microbacterium]	GO:0080090	0.10066	regulation of primary metabolic process
WP_187663349.1 MULTISPECIES: hypothetical protein [unclassified Microbacterium]	GO:0060255	0.10013	regulation of macromolecule metabolic process
WP_268776441.1 FMN reductase [Microbacterium paraoxydans]	GO:0006796	0.31411	phosphate-containing compound metabolic process
WP_268776441.1 FMN reductase [Microbacterium paraoxydans]	GO:0019637	0.28477	organophosphate metabolic process
WP_268776441.1 FMN reductase [Microbacterium paraoxydans]	GO:0044283	0.2824	small molecule biosynthetic process
WP_268776441.1 FMN reductase [Microbacterium paraoxydans]	GO:1901135	0.27623	carbohydrate derivative metabolic process
WP_268776441.1 FMN reductase [Microbacterium paraoxydans]	GO:0090407	0.23641	organophosphate biosynthetic process
WP_268776441.1 FMN reductase [Microbacterium paraoxydans]	GO:0044248	0.23392	cellular catabolic process
WP_268776441.1 FMN reductase [Microbacterium paraoxydans]	GO:0009056	0.22949	catabolic process
WP_268776441.1 FMN reductase [Microbacterium paraoxydans]	GO:0055086	0.22769	nucleobase-containing small molecule metabolic process
WP_268776441.1 FMN reductase [Microbacterium paraoxydans]	GO:0034654	0.21933	nucleobase-containing compound biosynthetic process
WP_268776441.1 FMN reductase [Microbacterium paraoxydans]	GO:1901137	0.20819	carbohydrate derivative biosynthetic process
WP_268776441.1 FMN reductase [Microbacterium paraoxydans]	GO:1901575	0.20027	organic substance catabolic process
WP_268776441.1 FMN reductase [Microbacterium paraoxydans]	GO:0009117	0.19827	nucleotide metabolic process
WP_268776441.1 FMN reductase [Microbacterium paraoxydans]	GO:0006753	0.19672	nucleoside phosphate metabolic process
WP_268776441.1 FMN reductase [Microbacterium paraoxydans]	GO:0006082	0.17429	organic acid metabolic process
WP_268776441.1 FMN reductase [Microbacterium paraoxydans]	GO:0019752	0.16753	carboxylic acid metabolic process
WP_268776441.1 FMN reductase [Microbacterium paraoxydans]	GO:0043436	0.16673	oxoacid metabolic process
WP_268776441.1 FMN reductase [Microbacterium paraoxydans]	GO:1901293	0.16257	nucleoside phosphate biosynthetic process
WP_268776441.1 FMN reductase [Microbacterium paraoxydans]	GO:0009165	0.16191	nucleotide biosynthetic process
WP_268776441.1 FMN reductase [Microbacterium paraoxydans]	GO:0006520	0.15384	cellular amino acid metabolic process
WP_268776441.1 FMN reductase [Microbacterium paraoxydans]	GO:0046390	0.14689	ribose phosphate biosynthetic process
WP_268776441.1 FMN reductase [Microbacterium paraoxydans]	GO:0016053	0.13944	organic acid biosynthetic process
WP_268776441.1 FMN reductase [Microbacterium paraoxydans]	GO:0019693	0.13687	ribose phosphate metabolic process
WP_268776441.1 FMN reductase [Microbacterium paraoxydans]	GO:0072521	0.13487	purine-containing compound metabolic process
WP_268776441.1 FMN reductase [Microbacterium paraoxydans]	GO:0046394	0.13311	carboxylic acid biosynthetic process
WP_268776441.1 FMN reductase [Microbacterium paraoxydans]	GO:1901605	0.13207	alpha-amino acid metabolic process
WP_268776441.1 FMN reductase [Microbacterium paraoxydans]	GO:0072522	0.13171	purine-containing compound biosynthetic process
WP_268776441.1 FMN reductase [Microbacterium paraoxydans]	GO:0009260	0.13028	ribonucleotide biosynthetic process
WP_268776441.1 FMN reductase [Microbacterium paraoxydans]	GO:0009259	0.12435	ribonucleotide metabolic process
WP_268776441.1 FMN reductase [Microbacterium paraoxydans]	GO:0009152	0.12419	purine ribonucleotide biosynthetic process
WP_268776441.1 FMN reductase [Microbacterium paraoxydans]	GO:0044270	0.12037	cellular nitrogen compound catabolic process
WP_268776441.1 FMN reductase [Microbacterium paraoxydans]	GO:0009150	0.11914	purine ribonucleotide metabolic process
WP_268776441.1 FMN reductase [Microbacterium paraoxydans]	GO:0044282	0.11889	small molecule catabolic process
WP_268776441.1 FMN reductase [Microbacterium paraoxydans]	GO:0019439	0.11887	aromatic compound catabolic process
WP_268776441.1 FMN reductase [Microbacterium paraoxydans]	GO:0008652	0.1186	cellular amino acid biosynthetic process
WP_268776441.1 FMN reductase [Microbacterium paraoxydans]	GO:0006164	0.11842	purine nucleotide biosynthetic process
WP_268776441.1 FMN reductase [Microbacterium paraoxydans]	GO:0005975	0.11835	carbohydrate metabolic process
WP_268776441.1 FMN reductase [Microbacterium paraoxydans]	GO:1901361	0.11437	organic cyclic compound catabolic process
WP_268776441.1 FMN reductase [Microbacterium paraoxydans]	GO:0006163	0.11414	purine nucleotide metabolic process
WP_268776441.1 FMN reductase [Microbacterium paraoxydans]	GO:0006810	0.1087	transport
WP_268776441.1 FMN reductase [Microbacterium paraoxydans]	GO:0051234	0.1083	establishment of localization
WP_268776441.1 FMN reductase [Microbacterium paraoxydans]	GO:0046700	0.10827	heterocycle catabolic process
WP_268777425.1 alanine racemase [Microbacterium paraoxydans]	GO:0044283	0.63092	small molecule biosynthetic process
WP_268777425.1 alanine racemase [Microbacterium paraoxydans]	GO:0006082	0.44285	organic acid metabolic process
WP_268777425.1 alanine racemase [Microbacterium paraoxydans]	GO:0019752	0.43567	carboxylic acid metabolic process
WP_268777425.1 alanine racemase [Microbacterium paraoxydans]	GO:0043436	0.43476	oxoacid metabolic process
WP_268777425.1 alanine racemase [Microbacterium paraoxydans]	GO:0046394	0.42635	carboxylic acid biosynthetic process
WP_268777425.1 alanine racemase [Microbacterium paraoxydans]	GO:0008652	0.41188	cellular amino acid biosynthetic process
WP_268777425.1 alanine racemase [Microbacterium paraoxydans]	GO:0016053	0.3963	organic acid biosynthetic process
WP_268777425.1 alanine racemase [Microbacterium paraoxydans]	GO:0006520	0.38066	cellular amino acid metabolic process
WP_268777425.1 alanine racemase [Microbacterium paraoxydans]	GO:1901605	0.37508	alpha-amino acid metabolic process
WP_268777425.1 alanine racemase [Microbacterium paraoxydans]	GO:0006793	0.3042	phosphorus metabolic process
WP_268777425.1 alanine racemase [Microbacterium paraoxydans]	GO:0006796	0.28881	phosphate-containing compound metabolic process
WP_268777425.1 alanine racemase [Microbacterium paraoxydans]	GO:1901607	0.28771	alpha-amino acid biosynthetic process
WP_268777425.1 alanine racemase [Microbacterium paraoxydans]	GO:0019637	0.19801	organophosphate metabolic process
WP_268777425.1 alanine racemase [Microbacterium paraoxydans]	GO:1901135	0.18399	carbohydrate derivative metabolic process
WP_268777425.1 alanine racemase [Microbacterium paraoxydans]	GO:0090407	0.1594	organophosphate biosynthetic process
WP_268777425.1 alanine racemase [Microbacterium paraoxydans]	GO:0005975	0.15287	carbohydrate metabolic process
WP_268777425.1 alanine racemase [Microbacterium paraoxydans]	GO:1901137	0.13233	carbohydrate derivative biosynthetic process
WP_268777425.1 alanine racemase [Microbacterium paraoxydans]	GO:0009064	0.13179	glutamine family amino acid metabolic process
WP_268777260.1 cytosine permease [Microbacterium paraoxydans]	GO:0006810	0.35192	transport
WP_268777260.1 cytosine permease [Microbacterium paraoxydans]	GO:0051234	0.34986	establishment of localization
WP_268777260.1 cytosine permease [Microbacterium paraoxydans]	GO:0006811	0.3003	ion transport
WP_268777260.1 cytosine permease [Microbacterium paraoxydans]	GO:0006796	0.2917	phosphate-containing compound metabolic process
WP_268777260.1 cytosine permease [Microbacterium paraoxydans]	GO:0006793	0.27645	phosphorus metabolic process
WP_268777260.1 cytosine permease [Microbacterium paraoxydans]	GO:0034220	0.26897	ion transmembrane transport
WP_268777260.1 cytosine permease [Microbacterium paraoxydans]	GO:0006091	0.20345	generation of precursor metabolites and energy
WP_268777260.1 cytosine permease [Microbacterium paraoxydans]	GO:0006812	0.17078	cation transport
WP_268777260.1 cytosine permease [Microbacterium paraoxydans]	GO:0090407	0.1702	organophosphate biosynthetic process
WP_268777260.1 cytosine permease [Microbacterium paraoxydans]	GO:0019637	0.16364	organophosphate metabolic process
WP_268777260.1 cytosine permease [Microbacterium paraoxydans]	GO:0045333	0.1603	cellular respiration
WP_268777260.1 cytosine permease [Microbacterium paraoxydans]	GO:0098655	0.14974	cation transmembrane transport
WP_268777260.1 cytosine permease [Microbacterium paraoxydans]	GO:0022900	0.13805	electron transport chain
WP_268777260.1 cytosine permease [Microbacterium paraoxydans]	GO:0098660	0.13378	inorganic ion transmembrane transport
WP_268777260.1 cytosine permease [Microbacterium paraoxydans]	GO:0098662	0.13083	inorganic cation transmembrane transport
WP_268777260.1 cytosine permease [Microbacterium paraoxydans]	GO:1901135	0.12718	carbohydrate derivative metabolic process
WP_268777260.1 cytosine permease [Microbacterium paraoxydans]	GO:0015980	0.12655	energy derivation by oxidation of organic compounds
WP_268777260.1 cytosine permease [Microbacterium paraoxydans]	GO:0046034	0.11651	ATP metabolic process
WP_268777260.1 cytosine permease [Microbacterium paraoxydans]	GO:0006629	0.11192	lipid metabolic process
WP_268777260.1 cytosine permease [Microbacterium paraoxydans]	GO:0044255	0.1111	cellular lipid metabolic process
WP_268777260.1 cytosine permease [Microbacterium paraoxydans]	GO:0043436	0.1105	oxoacid metabolic process
WP_268777260.1 cytosine permease [Microbacterium paraoxydans]	GO:0019752	0.1101	carboxylic acid metabolic process
WP_268777260.1 cytosine permease [Microbacterium paraoxydans]	GO:0006082	0.10887	organic acid metabolic process
WP_268777260.1 cytosine permease [Microbacterium paraoxydans]	GO:0008654	0.10842	phospholipid biosynthetic process
WP_268777260.1 cytosine permease [Microbacterium paraoxydans]	GO:0008610	0.10523	lipid biosynthetic process
WP_268777260.1 cytosine permease [Microbacterium paraoxydans]	GO:0006820	0.10435	anion transport
WP_268776278.1 copper resistance protein CopC [Microbacterium paraoxydans]	GO:0006793	0.35724	phosphorus metabolic process
WP_268776278.1 copper resistance protein CopC [Microbacterium paraoxydans]	GO:0006796	0.3535	phosphate-containing compound metabolic process
WP_268776278.1 copper resistance protein CopC [Microbacterium paraoxydans]	GO:0019637	0.24811	organophosphate metabolic process
WP_268776278.1 copper resistance protein CopC [Microbacterium paraoxydans]	GO:1901135	0.23808	carbohydrate derivative metabolic process
WP_268776278.1 copper resistance protein CopC [Microbacterium paraoxydans]	GO:0019752	0.2349	carboxylic acid metabolic process
WP_268776278.1 copper resistance protein CopC [Microbacterium paraoxydans]	GO:0006082	0.23421	organic acid metabolic process
WP_268776278.1 copper resistance protein CopC [Microbacterium paraoxydans]	GO:0043436	0.23416	oxoacid metabolic process
WP_268776278.1 copper resistance protein CopC [Microbacterium paraoxydans]	GO:0090407	0.1949	organophosphate biosynthetic process
WP_268776278.1 copper resistance protein CopC [Microbacterium paraoxydans]	GO:0044283	0.19346	small molecule biosynthetic process
WP_268776278.1 copper resistance protein CopC [Microbacterium paraoxydans]	GO:0005975	0.18237	carbohydrate metabolic process
WP_268776278.1 copper resistance protein CopC [Microbacterium paraoxydans]	GO:0009056	0.17025	catabolic process
WP_268776278.1 copper resistance protein CopC [Microbacterium paraoxydans]	GO:0032787	0.15855	monocarboxylic acid metabolic process
WP_268776278.1 copper resistance protein CopC [Microbacterium paraoxydans]	GO:0006629	0.15838	lipid metabolic process
WP_268776278.1 copper resistance protein CopC [Microbacterium paraoxydans]	GO:0044255	0.15566	cellular lipid metabolic process
WP_268776278.1 copper resistance protein CopC [Microbacterium paraoxydans]	GO:0008610	0.15276	lipid biosynthetic process
WP_268776278.1 copper resistance protein CopC [Microbacterium paraoxydans]	GO:1901575	0.15071	organic substance catabolic process
WP_268776278.1 copper resistance protein CopC [Microbacterium paraoxydans]	GO:1901137	0.13479	carbohydrate derivative biosynthetic process
WP_268776278.1 copper resistance protein CopC [Microbacterium paraoxydans]	GO:0046394	0.13434	carboxylic acid biosynthetic process
WP_268776278.1 copper resistance protein CopC [Microbacterium paraoxydans]	GO:0044248	0.13385	cellular catabolic process
WP_268776278.1 copper resistance protein CopC [Microbacterium paraoxydans]	GO:0016053	0.13083	organic acid biosynthetic process
WP_268776278.1 copper resistance protein CopC [Microbacterium paraoxydans]	GO:0006091	0.12475	generation of precursor metabolites and energy
WP_268776278.1 copper resistance protein CopC [Microbacterium paraoxydans]	GO:0016310	0.12145	phosphorylation
WP_268776278.1 copper resistance protein CopC [Microbacterium paraoxydans]	GO:0055086	0.11653	nucleobase-containing small molecule metabolic process
WP_268776278.1 copper resistance protein CopC [Microbacterium paraoxydans]	GO:0043412	0.11525	macromolecule modification
WP_268776278.1 copper resistance protein CopC [Microbacterium paraoxydans]	GO:0008654	0.11369	phospholipid biosynthetic process
WP_268776278.1 copper resistance protein CopC [Microbacterium paraoxydans]	GO:0006520	0.10637	cellular amino acid metabolic process
WP_268776278.1 copper resistance protein CopC [Microbacterium paraoxydans]	GO:0006644	0.10278	phospholipid metabolic process
WP_187661873.1 MULTISPECIES: DUF402 domain-containing protein [unclassified Microbacterium]	GO:0006793	0.14919	phosphorus metabolic process
WP_187661873.1 MULTISPECIES: DUF402 domain-containing protein [unclassified Microbacterium]	GO:0044248	0.14186	cellular catabolic process
WP_187661873.1 MULTISPECIES: DUF402 domain-containing protein [unclassified Microbacterium]	GO:0006796	0.13885	phosphate-containing compound metabolic process
WP_187661873.1 MULTISPECIES: DUF402 domain-containing protein [unclassified Microbacterium]	GO:1901575	0.13624	organic substance catabolic process
WP_187661873.1 MULTISPECIES: DUF402 domain-containing protein [unclassified Microbacterium]	GO:0034654	0.11634	nucleobase-containing compound biosynthetic process
WP_187661873.1 MULTISPECIES: DUF402 domain-containing protein [unclassified Microbacterium]	GO:1901135	0.11419	carbohydrate derivative metabolic process
WP_187661873.1 MULTISPECIES: DUF402 domain-containing protein [unclassified Microbacterium]	GO:0016070	0.11207	RNA metabolic process
WP_259954399.1 MULTISPECIES: NAD(P)H-binding protein [unclassified Microbacterium]	GO:0034654	0.16421	nucleobase-containing compound biosynthetic process
WP_259954399.1 MULTISPECIES: NAD(P)H-binding protein [unclassified Microbacterium]	GO:0044283	0.13456	small molecule biosynthetic process
WP_259954399.1 MULTISPECIES: NAD(P)H-binding protein [unclassified Microbacterium]	GO:0016053	0.12378	organic acid biosynthetic process
WP_259954399.1 MULTISPECIES: NAD(P)H-binding protein [unclassified Microbacterium]	GO:0006082	0.12171	organic acid metabolic process
WP_259954399.1 MULTISPECIES: NAD(P)H-binding protein [unclassified Microbacterium]	GO:0046394	0.12121	carboxylic acid biosynthetic process
WP_259954399.1 MULTISPECIES: NAD(P)H-binding protein [unclassified Microbacterium]	GO:1901135	0.11972	carbohydrate derivative metabolic process
WP_259954399.1 MULTISPECIES: NAD(P)H-binding protein [unclassified Microbacterium]	GO:0043436	0.11942	oxoacid metabolic process
WP_259954399.1 MULTISPECIES: NAD(P)H-binding protein [unclassified Microbacterium]	GO:1901137	0.11814	carbohydrate derivative biosynthetic process
WP_259954399.1 MULTISPECIES: NAD(P)H-binding protein [unclassified Microbacterium]	GO:0019752	0.11681	carboxylic acid metabolic process
WP_259954399.1 MULTISPECIES: NAD(P)H-binding protein [unclassified Microbacterium]	GO:0006793	0.11478	phosphorus metabolic process
WP_259954399.1 MULTISPECIES: NAD(P)H-binding protein [unclassified Microbacterium]	GO:0016070	0.10712	RNA metabolic process
WP_259954399.1 MULTISPECIES: NAD(P)H-binding protein [unclassified Microbacterium]	GO:0006796	0.10456	phosphate-containing compound metabolic process
WP_187662849.1 MULTISPECIES: pyridoxamine 5'-phosphate oxidase family protein [unclassified Microbacterium]	GO:0044283	0.16612	small molecule biosynthetic process
WP_187662849.1 MULTISPECIES: pyridoxamine 5'-phosphate oxidase family protein [unclassified Microbacterium]	GO:0006793	0.14971	phosphorus metabolic process
WP_187662849.1 MULTISPECIES: pyridoxamine 5'-phosphate oxidase family protein [unclassified Microbacterium]	GO:0009056	0.14932	catabolic process
WP_187662849.1 MULTISPECIES: pyridoxamine 5'-phosphate oxidase family protein [unclassified Microbacterium]	GO:0006796	0.1473	phosphate-containing compound metabolic process
WP_187662849.1 MULTISPECIES: pyridoxamine 5'-phosphate oxidase family protein [unclassified Microbacterium]	GO:1901575	0.13967	organic substance catabolic process
WP_187662849.1 MULTISPECIES: pyridoxamine 5'-phosphate oxidase family protein [unclassified Microbacterium]	GO:0044248	0.1388	cellular catabolic process
WP_187662849.1 MULTISPECIES: pyridoxamine 5'-phosphate oxidase family protein [unclassified Microbacterium]	GO:0043412	0.13818	macromolecule modification
WP_187662849.1 MULTISPECIES: pyridoxamine 5'-phosphate oxidase family protein [unclassified Microbacterium]	GO:0051716	0.13313	cellular response to stimulus
WP_187662849.1 MULTISPECIES: pyridoxamine 5'-phosphate oxidase family protein [unclassified Microbacterium]	GO:0044085	0.13053	cellular component biogenesis
WP_187662849.1 MULTISPECIES: pyridoxamine 5'-phosphate oxidase family protein [unclassified Microbacterium]	GO:0036211	0.12684	protein modification process
WP_187662849.1 MULTISPECIES: pyridoxamine 5'-phosphate oxidase family protein [unclassified Microbacterium]	GO:0006464	0.12679	cellular protein modification process
WP_187662849.1 MULTISPECIES: pyridoxamine 5'-phosphate oxidase family protein [unclassified Microbacterium]	GO:0043603	0.123	cellular amide metabolic process
WP_187662849.1 MULTISPECIES: pyridoxamine 5'-phosphate oxidase family protein [unclassified Microbacterium]	GO:0016043	0.12185	cellular component organization
WP_187662849.1 MULTISPECIES: pyridoxamine 5'-phosphate oxidase family protein [unclassified Microbacterium]	GO:0019222	0.11068	regulation of metabolic process
WP_187662849.1 MULTISPECIES: pyridoxamine 5'-phosphate oxidase family protein [unclassified Microbacterium]	GO:0006518	0.11014	peptide metabolic process
WP_187662849.1 MULTISPECIES: pyridoxamine 5'-phosphate oxidase family protein [unclassified Microbacterium]	GO:0006082	0.10747	organic acid metabolic process
WP_187662849.1 MULTISPECIES: pyridoxamine 5'-phosphate oxidase family protein [unclassified Microbacterium]	GO:0034654	0.10693	nucleobase-containing compound biosynthetic process
WP_187662849.1 MULTISPECIES: pyridoxamine 5'-phosphate oxidase family protein [unclassified Microbacterium]	GO:0043436	0.1066	oxoacid metabolic process
WP_187662849.1 MULTISPECIES: pyridoxamine 5'-phosphate oxidase family protein [unclassified Microbacterium]	GO:0019752	0.10499	carboxylic acid metabolic process
WP_187662849.1 MULTISPECIES: pyridoxamine 5'-phosphate oxidase family protein [unclassified Microbacterium]	GO:0046394	0.10487	carboxylic acid biosynthetic process
WP_187662849.1 MULTISPECIES: pyridoxamine 5'-phosphate oxidase family protein [unclassified Microbacterium]	GO:0016053	0.1033	organic acid biosynthetic process
WP_187662849.1 MULTISPECIES: pyridoxamine 5'-phosphate oxidase family protein [unclassified Microbacterium]	GO:0060255	0.10322	regulation of macromolecule metabolic process
WP_187662849.1 MULTISPECIES: pyridoxamine 5'-phosphate oxidase family protein [unclassified Microbacterium]	GO:0043043	0.10247	peptide biosynthetic process
WP_187662849.1 MULTISPECIES: pyridoxamine 5'-phosphate oxidase family protein [unclassified Microbacterium]	GO:0043604	0.10208	amide biosynthetic process
WP_187662849.1 MULTISPECIES: pyridoxamine 5'-phosphate oxidase family protein [unclassified Microbacterium]	GO:0080090	0.10166	regulation of primary metabolic process
WP_187662849.1 MULTISPECIES: pyridoxamine 5'-phosphate oxidase family protein [unclassified Microbacterium]	GO:0031323	0.10084	regulation of cellular metabolic process
WP_268777300.1 ParB N-terminal domain-containing protein [Microbacterium paraoxydans]	GO:0016070	0.31359	RNA metabolic process
WP_268777300.1 ParB N-terminal domain-containing protein [Microbacterium paraoxydans]	GO:0043436	0.22122	oxoacid metabolic process
WP_268777300.1 ParB N-terminal domain-containing protein [Microbacterium paraoxydans]	GO:0006082	0.21983	organic acid metabolic process
WP_268777300.1 ParB N-terminal domain-containing protein [Microbacterium paraoxydans]	GO:0019752	0.21797	carboxylic acid metabolic process
WP_268777300.1 ParB N-terminal domain-containing protein [Microbacterium paraoxydans]	GO:0044283	0.21377	small molecule biosynthetic process
WP_268777300.1 ParB N-terminal domain-containing protein [Microbacterium paraoxydans]	GO:0043603	0.2126	cellular amide metabolic process
WP_268777300.1 ParB N-terminal domain-containing protein [Microbacterium paraoxydans]	GO:0034660	0.20304	ncRNA metabolic process
WP_268777300.1 ParB N-terminal domain-containing protein [Microbacterium paraoxydans]	GO:0043604	0.18705	amide biosynthetic process
WP_268777300.1 ParB N-terminal domain-containing protein [Microbacterium paraoxydans]	GO:0006399	0.16434	tRNA metabolic process
WP_268777300.1 ParB N-terminal domain-containing protein [Microbacterium paraoxydans]	GO:0006396	0.16272	RNA processing
WP_268777300.1 ParB N-terminal domain-containing protein [Microbacterium paraoxydans]	GO:0006520	0.15743	cellular amino acid metabolic process
WP_268777300.1 ParB N-terminal domain-containing protein [Microbacterium paraoxydans]	GO:0016053	0.15517	organic acid biosynthetic process
WP_268777300.1 ParB N-terminal domain-containing protein [Microbacterium paraoxydans]	GO:0034470	0.14155	ncRNA processing
WP_268777300.1 ParB N-terminal domain-containing protein [Microbacterium paraoxydans]	GO:0006518	0.1377	peptide metabolic process
WP_268777300.1 ParB N-terminal domain-containing protein [Microbacterium paraoxydans]	GO:0043412	0.1374	macromolecule modification
WP_268777300.1 ParB N-terminal domain-containing protein [Microbacterium paraoxydans]	GO:0043043	0.13282	peptide biosynthetic process
WP_268777300.1 ParB N-terminal domain-containing protein [Microbacterium paraoxydans]	GO:0046394	0.13233	carboxylic acid biosynthetic process
WP_268777300.1 ParB N-terminal domain-containing protein [Microbacterium paraoxydans]	GO:0006412	0.1285	translation
WP_268777300.1 ParB N-terminal domain-containing protein [Microbacterium paraoxydans]	GO:0008033	0.11048	tRNA processing
WP_268777300.1 ParB N-terminal domain-containing protein [Microbacterium paraoxydans]	GO:0009056	0.1021	catabolic process
WP_268777300.1 ParB N-terminal domain-containing protein [Microbacterium paraoxydans]	GO:0008652	0.10152	cellular amino acid biosynthetic process
WP_268777025.1 DUF4407 domain-containing protein [Microbacterium paraoxydans]	GO:0006810	0.28923	transport
WP_268777025.1 DUF4407 domain-containing protein [Microbacterium paraoxydans]	GO:0006811	0.2377	ion transport
WP_268777025.1 DUF4407 domain-containing protein [Microbacterium paraoxydans]	GO:0055085	0.18013	transmembrane transport
WP_268777025.1 DUF4407 domain-containing protein [Microbacterium paraoxydans]	GO:0034220	0.13032	ion transmembrane transport
WP_268777025.1 DUF4407 domain-containing protein [Microbacterium paraoxydans]	GO:0006820	0.11874	anion transport
WP_259954338.1 MULTISPECIES: alpha-2,8-polysialyltransferase family protein [unclassified Microbacterium]	GO:0034660	0.46983	ncRNA metabolic process
WP_259954338.1 MULTISPECIES: alpha-2,8-polysialyltransferase family protein [unclassified Microbacterium]	GO:0016070	0.45777	RNA metabolic process
WP_259954338.1 MULTISPECIES: alpha-2,8-polysialyltransferase family protein [unclassified Microbacterium]	GO:0006396	0.34922	RNA processing
WP_259954338.1 MULTISPECIES: alpha-2,8-polysialyltransferase family protein [unclassified Microbacterium]	GO:0034470	0.34383	ncRNA processing
WP_259954338.1 MULTISPECIES: alpha-2,8-polysialyltransferase family protein [unclassified Microbacterium]	GO:0016072	0.19778	rRNA metabolic process
WP_259954338.1 MULTISPECIES: alpha-2,8-polysialyltransferase family protein [unclassified Microbacterium]	GO:0006364	0.19702	rRNA processing
WP_259954338.1 MULTISPECIES: alpha-2,8-polysialyltransferase family protein [unclassified Microbacterium]	GO:0042254	0.18682	ribosome biogenesis
WP_259954338.1 MULTISPECIES: alpha-2,8-polysialyltransferase family protein [unclassified Microbacterium]	GO:0044085	0.18639	cellular component biogenesis
WP_259954338.1 MULTISPECIES: alpha-2,8-polysialyltransferase family protein [unclassified Microbacterium]	GO:0022613	0.17982	ribonucleoprotein complex biogenesis
WP_259954338.1 MULTISPECIES: alpha-2,8-polysialyltransferase family protein [unclassified Microbacterium]	GO:0043603	0.16309	cellular amide metabolic process
WP_259954338.1 MULTISPECIES: alpha-2,8-polysialyltransferase family protein [unclassified Microbacterium]	GO:0032259	0.12806	methylation
WP_259954338.1 MULTISPECIES: alpha-2,8-polysialyltransferase family protein [unclassified Microbacterium]	GO:0043604	0.12788	amide biosynthetic process
WP_259954338.1 MULTISPECIES: alpha-2,8-polysialyltransferase family protein [unclassified Microbacterium]	GO:0009451	0.12262	RNA modification
WP_259954338.1 MULTISPECIES: alpha-2,8-polysialyltransferase family protein [unclassified Microbacterium]	GO:0043412	0.11789	macromolecule modification
WP_259954338.1 MULTISPECIES: alpha-2,8-polysialyltransferase family protein [unclassified Microbacterium]	GO:0001510	0.11744	RNA methylation
WP_259954338.1 MULTISPECIES: alpha-2,8-polysialyltransferase family protein [unclassified Microbacterium]	GO:0043414	0.1138	macromolecule methylation
WP_259954338.1 MULTISPECIES: alpha-2,8-polysialyltransferase family protein [unclassified Microbacterium]	GO:0006399	0.11127	tRNA metabolic process
WP_187661852.1 MULTISPECIES: DNA repair protein RecN [unclassified Microbacterium]	GO:0006796	0.28437	phosphate-containing compound metabolic process
WP_187661852.1 MULTISPECIES: DNA repair protein RecN [unclassified Microbacterium]	GO:0006793	0.28086	phosphorus metabolic process
WP_187661852.1 MULTISPECIES: DNA repair protein RecN [unclassified Microbacterium]	GO:0019637	0.25757	organophosphate metabolic process
WP_187661852.1 MULTISPECIES: DNA repair protein RecN [unclassified Microbacterium]	GO:1901135	0.21186	carbohydrate derivative metabolic process
WP_187661852.1 MULTISPECIES: DNA repair protein RecN [unclassified Microbacterium]	GO:0019693	0.16474	ribose phosphate metabolic process
WP_187661852.1 MULTISPECIES: DNA repair protein RecN [unclassified Microbacterium]	GO:0090407	0.16269	organophosphate biosynthetic process
WP_187661852.1 MULTISPECIES: DNA repair protein RecN [unclassified Microbacterium]	GO:0055086	0.15953	nucleobase-containing small molecule metabolic process
WP_187661852.1 MULTISPECIES: DNA repair protein RecN [unclassified Microbacterium]	GO:0009259	0.15292	ribonucleotide metabolic process
WP_187661852.1 MULTISPECIES: DNA repair protein RecN [unclassified Microbacterium]	GO:0009117	0.14893	nucleotide metabolic process
WP_187661852.1 MULTISPECIES: DNA repair protein RecN [unclassified Microbacterium]	GO:0006753	0.14706	nucleoside phosphate metabolic process
WP_187661852.1 MULTISPECIES: DNA repair protein RecN [unclassified Microbacterium]	GO:0009150	0.11288	purine ribonucleotide metabolic process
WP_187661852.1 MULTISPECIES: DNA repair protein RecN [unclassified Microbacterium]	GO:0006163	0.11246	purine nucleotide metabolic process
WP_187661852.1 MULTISPECIES: DNA repair protein RecN [unclassified Microbacterium]	GO:0072521	0.11134	purine-containing compound metabolic process
WP_114116234.1 conjugal transfer protein TrbL [Microbacterium sorbitolivorans]	GO:0006796	0.3585	phosphate-containing compound metabolic process
WP_114116234.1 conjugal transfer protein TrbL [Microbacterium sorbitolivorans]	GO:0006793	0.33551	phosphorus metabolic process
WP_114116234.1 conjugal transfer protein TrbL [Microbacterium sorbitolivorans]	GO:0006810	0.27973	transport
WP_114116234.1 conjugal transfer protein TrbL [Microbacterium sorbitolivorans]	GO:0051234	0.27927	establishment of localization
WP_114116234.1 conjugal transfer protein TrbL [Microbacterium sorbitolivorans]	GO:0034220	0.24495	ion transmembrane transport
WP_114116234.1 conjugal transfer protein TrbL [Microbacterium sorbitolivorans]	GO:0019637	0.23689	organophosphate metabolic process
WP_114116234.1 conjugal transfer protein TrbL [Microbacterium sorbitolivorans]	GO:0006091	0.23081	generation of precursor metabolites and energy
WP_114116234.1 conjugal transfer protein TrbL [Microbacterium sorbitolivorans]	GO:1901135	0.21962	carbohydrate derivative metabolic process
WP_114116234.1 conjugal transfer protein TrbL [Microbacterium sorbitolivorans]	GO:0006811	0.21647	ion transport
WP_114116234.1 conjugal transfer protein TrbL [Microbacterium sorbitolivorans]	GO:0090407	0.19755	organophosphate biosynthetic process
WP_114116234.1 conjugal transfer protein TrbL [Microbacterium sorbitolivorans]	GO:0015980	0.16076	energy derivation by oxidation of organic compounds
WP_114116234.1 conjugal transfer protein TrbL [Microbacterium sorbitolivorans]	GO:1901137	0.1592	carbohydrate derivative biosynthetic process
WP_114116234.1 conjugal transfer protein TrbL [Microbacterium sorbitolivorans]	GO:0006812	0.15102	cation transport
WP_114116234.1 conjugal transfer protein TrbL [Microbacterium sorbitolivorans]	GO:0045333	0.14967	cellular respiration
WP_114116234.1 conjugal transfer protein TrbL [Microbacterium sorbitolivorans]	GO:0044283	0.12884	small molecule biosynthetic process
WP_114116234.1 conjugal transfer protein TrbL [Microbacterium sorbitolivorans]	GO:0098655	0.12341	cation transmembrane transport
WP_114116234.1 conjugal transfer protein TrbL [Microbacterium sorbitolivorans]	GO:0098660	0.11745	inorganic ion transmembrane transport
WP_114116234.1 conjugal transfer protein TrbL [Microbacterium sorbitolivorans]	GO:0098662	0.11164	inorganic cation transmembrane transport
WP_259952655.1 MULTISPECIES: sensor histidine kinase [unclassified Microbacterium]	GO:0055085	0.31207	transmembrane transport
WP_259952655.1 MULTISPECIES: sensor histidine kinase [unclassified Microbacterium]	GO:0051234	0.29855	establishment of localization
WP_259952655.1 MULTISPECIES: sensor histidine kinase [unclassified Microbacterium]	GO:0006810	0.29696	transport
WP_259952655.1 MULTISPECIES: sensor histidine kinase [unclassified Microbacterium]	GO:0006811	0.26832	ion transport
WP_259952655.1 MULTISPECIES: sensor histidine kinase [unclassified Microbacterium]	GO:0006793	0.25069	phosphorus metabolic process
WP_259952655.1 MULTISPECIES: sensor histidine kinase [unclassified Microbacterium]	GO:0006796	0.25067	phosphate-containing compound metabolic process
WP_259952655.1 MULTISPECIES: sensor histidine kinase [unclassified Microbacterium]	GO:0034220	0.22809	ion transmembrane transport
WP_259952655.1 MULTISPECIES: sensor histidine kinase [unclassified Microbacterium]	GO:0006812	0.14551	cation transport
WP_259952655.1 MULTISPECIES: sensor histidine kinase [unclassified Microbacterium]	GO:0098655	0.13606	cation transmembrane transport
WP_259952655.1 MULTISPECIES: sensor histidine kinase [unclassified Microbacterium]	GO:0098660	0.12705	inorganic ion transmembrane transport
WP_259952655.1 MULTISPECIES: sensor histidine kinase [unclassified Microbacterium]	GO:0098662	0.12117	inorganic cation transmembrane transport
WP_259952655.1 MULTISPECIES: sensor histidine kinase [unclassified Microbacterium]	GO:0090407	0.11764	organophosphate biosynthetic process
WP_259952655.1 MULTISPECIES: sensor histidine kinase [unclassified Microbacterium]	GO:0019637	0.11146	organophosphate metabolic process
WP_259952655.1 MULTISPECIES: sensor histidine kinase [unclassified Microbacterium]	GO:0043412	0.11055	macromolecule modification
WP_259952655.1 MULTISPECIES: sensor histidine kinase [unclassified Microbacterium]	GO:0006820	0.11031	anion transport
WP_259952655.1 MULTISPECIES: sensor histidine kinase [unclassified Microbacterium]	GO:0016310	0.10573	phosphorylation
WP_268776843.1 hypothetical protein [Microbacterium paraoxydans]	GO:0051234	0.2722	establishment of localization
WP_268776843.1 hypothetical protein [Microbacterium paraoxydans]	GO:0006810	0.26982	transport
WP_268776843.1 hypothetical protein [Microbacterium paraoxydans]	GO:0006811	0.23591	ion transport
WP_268776843.1 hypothetical protein [Microbacterium paraoxydans]	GO:0055085	0.20316	transmembrane transport
WP_268776843.1 hypothetical protein [Microbacterium paraoxydans]	GO:0006820	0.16747	anion transport
WP_268776843.1 hypothetical protein [Microbacterium paraoxydans]	GO:0034220	0.16287	ion transmembrane transport
WP_268776843.1 hypothetical protein [Microbacterium paraoxydans]	GO:0006796	0.15842	phosphate-containing compound metabolic process
WP_268776843.1 hypothetical protein [Microbacterium paraoxydans]	GO:0006793	0.15385	phosphorus metabolic process
WP_268776843.1 hypothetical protein [Microbacterium paraoxydans]	GO:0044283	0.13944	small molecule biosynthetic process
WP_268776843.1 hypothetical protein [Microbacterium paraoxydans]	GO:0022900	0.13417	electron transport chain
WP_268776843.1 hypothetical protein [Microbacterium paraoxydans]	GO:0071702	0.13185	organic substance transport
WP_268776843.1 hypothetical protein [Microbacterium paraoxydans]	GO:0071705	0.116	nitrogen compound transport
WP_268776843.1 hypothetical protein [Microbacterium paraoxydans]	GO:0051716	0.11461	cellular response to stimulus
WP_268776843.1 hypothetical protein [Microbacterium paraoxydans]	GO:0043412	0.10839	macromolecule modification
WP_268776843.1 hypothetical protein [Microbacterium paraoxydans]	GO:0006812	0.1081	cation transport
WP_268776843.1 hypothetical protein [Microbacterium paraoxydans]	GO:0036211	0.1081	protein modification process
WP_268776843.1 hypothetical protein [Microbacterium paraoxydans]	GO:0006464	0.10804	cellular protein modification process
WP_268776843.1 hypothetical protein [Microbacterium paraoxydans]	GO:0098655	0.10372	cation transmembrane transport
WP_268776843.1 hypothetical protein [Microbacterium paraoxydans]	GO:0044085	0.10275	cellular component biogenesis
WP_268776843.1 hypothetical protein [Microbacterium paraoxydans]	GO:0006091	0.10273	generation of precursor metabolites and energy
WP_268776843.1 hypothetical protein [Microbacterium paraoxydans]	GO:0016043	0.10215	cellular component organization
WP_268776843.1 hypothetical protein [Microbacterium paraoxydans]	GO:0098660	0.10189	inorganic ion transmembrane transport
WP_268776843.1 hypothetical protein [Microbacterium paraoxydans]	GO:0015979	0.10186	photosynthesis
WP_268776406.1 GntR family transcriptional regulator [Microbacterium paraoxydans]	GO:0006793	0.20365	phosphorus metabolic process
WP_268776406.1 GntR family transcriptional regulator [Microbacterium paraoxydans]	GO:0006796	0.20187	phosphate-containing compound metabolic process
WP_268776406.1 GntR family transcriptional regulator [Microbacterium paraoxydans]	GO:0016070	0.17537	RNA metabolic process
WP_268776406.1 GntR family transcriptional regulator [Microbacterium paraoxydans]	GO:0019637	0.15336	organophosphate metabolic process
WP_268776406.1 GntR family transcriptional regulator [Microbacterium paraoxydans]	GO:0090407	0.14508	organophosphate biosynthetic process
WP_268776406.1 GntR family transcriptional regulator [Microbacterium paraoxydans]	GO:1901135	0.13331	carbohydrate derivative metabolic process
WP_268776406.1 GntR family transcriptional regulator [Microbacterium paraoxydans]	GO:0051234	0.13014	establishment of localization
WP_268776406.1 GntR family transcriptional regulator [Microbacterium paraoxydans]	GO:0006810	0.12929	transport
WP_268776406.1 GntR family transcriptional regulator [Microbacterium paraoxydans]	GO:0044283	0.12576	small molecule biosynthetic process
WP_268776406.1 GntR family transcriptional regulator [Microbacterium paraoxydans]	GO:0006811	0.11785	ion transport
WP_268776406.1 GntR family transcriptional regulator [Microbacterium paraoxydans]	GO:1901137	0.11655	carbohydrate derivative biosynthetic process
WP_268776406.1 GntR family transcriptional regulator [Microbacterium paraoxydans]	GO:0055086	0.10778	nucleobase-containing small molecule metabolic process
WP_268776406.1 GntR family transcriptional regulator [Microbacterium paraoxydans]	GO:0044248	0.10059	cellular catabolic process
WP_268776406.1 GntR family transcriptional regulator [Microbacterium paraoxydans]	GO:0009056	0.1005	catabolic process
WP_268776548.1 glycosyltransferase [Microbacterium paraoxydans]	GO:0006796	0.43738	phosphate-containing compound metabolic process
WP_268776548.1 glycosyltransferase [Microbacterium paraoxydans]	GO:0019637	0.33291	organophosphate metabolic process
WP_268776548.1 glycosyltransferase [Microbacterium paraoxydans]	GO:1901135	0.29021	carbohydrate derivative metabolic process
WP_268776548.1 glycosyltransferase [Microbacterium paraoxydans]	GO:0090407	0.27214	organophosphate biosynthetic process
WP_268776548.1 glycosyltransferase [Microbacterium paraoxydans]	GO:0006082	0.20604	organic acid metabolic process
WP_268776548.1 glycosyltransferase [Microbacterium paraoxydans]	GO:0043436	0.20503	oxoacid metabolic process
WP_268776548.1 glycosyltransferase [Microbacterium paraoxydans]	GO:0019752	0.201	carboxylic acid metabolic process
WP_268776548.1 glycosyltransferase [Microbacterium paraoxydans]	GO:0044283	0.19442	small molecule biosynthetic process
WP_268776548.1 glycosyltransferase [Microbacterium paraoxydans]	GO:1901137	0.17239	carbohydrate derivative biosynthetic process
WP_268776548.1 glycosyltransferase [Microbacterium paraoxydans]	GO:0055086	0.16743	nucleobase-containing small molecule metabolic process
WP_268776548.1 glycosyltransferase [Microbacterium paraoxydans]	GO:0034654	0.15881	nucleobase-containing compound biosynthetic process
WP_268776548.1 glycosyltransferase [Microbacterium paraoxydans]	GO:0016070	0.14299	RNA metabolic process
WP_268776548.1 glycosyltransferase [Microbacterium paraoxydans]	GO:0016310	0.14295	phosphorylation
WP_268776548.1 glycosyltransferase [Microbacterium paraoxydans]	GO:0009056	0.13824	catabolic process
WP_268776548.1 glycosyltransferase [Microbacterium paraoxydans]	GO:0005975	0.13009	carbohydrate metabolic process
WP_268776548.1 glycosyltransferase [Microbacterium paraoxydans]	GO:1901575	0.12955	organic substance catabolic process
WP_268776548.1 glycosyltransferase [Microbacterium paraoxydans]	GO:0006629	0.12903	lipid metabolic process
WP_268776548.1 glycosyltransferase [Microbacterium paraoxydans]	GO:0006396	0.12362	RNA processing
WP_268776548.1 glycosyltransferase [Microbacterium paraoxydans]	GO:0044255	0.12294	cellular lipid metabolic process
WP_268776548.1 glycosyltransferase [Microbacterium paraoxydans]	GO:0009117	0.11587	nucleotide metabolic process
WP_268776548.1 glycosyltransferase [Microbacterium paraoxydans]	GO:0006753	0.11482	nucleoside phosphate metabolic process
WP_268776548.1 glycosyltransferase [Microbacterium paraoxydans]	GO:0043412	0.11379	macromolecule modification
WP_268776548.1 glycosyltransferase [Microbacterium paraoxydans]	GO:0032787	0.10944	monocarboxylic acid metabolic process
WP_268776548.1 glycosyltransferase [Microbacterium paraoxydans]	GO:0008610	0.10847	lipid biosynthetic process
WP_268776548.1 glycosyltransferase [Microbacterium paraoxydans]	GO:0034660	0.10716	ncRNA metabolic process
WP_268776548.1 glycosyltransferase [Microbacterium paraoxydans]	GO:0019693	0.10562	ribose phosphate metabolic process
WP_268776548.1 glycosyltransferase [Microbacterium paraoxydans]	GO:0034470	0.1023	ncRNA processing
WP_268776548.1 glycosyltransferase [Microbacterium paraoxydans]	GO:0044248	0.10086	cellular catabolic process
WP_268777532.1 hypothetical protein [Microbacterium paraoxydans]	GO:0051234	0.23015	establishment of localization
WP_268777532.1 hypothetical protein [Microbacterium paraoxydans]	GO:0006810	0.22703	transport
WP_268777532.1 hypothetical protein [Microbacterium paraoxydans]	GO:0006811	0.20256	ion transport
WP_268777532.1 hypothetical protein [Microbacterium paraoxydans]	GO:0006796	0.17376	phosphate-containing compound metabolic process
WP_268777532.1 hypothetical protein [Microbacterium paraoxydans]	GO:0006793	0.17095	phosphorus metabolic process
WP_268777532.1 hypothetical protein [Microbacterium paraoxydans]	GO:0055085	0.15549	transmembrane transport
WP_268777532.1 hypothetical protein [Microbacterium paraoxydans]	GO:0006820	0.14822	anion transport
WP_268777532.1 hypothetical protein [Microbacterium paraoxydans]	GO:0044085	0.14703	cellular component biogenesis
WP_268777532.1 hypothetical protein [Microbacterium paraoxydans]	GO:0034220	0.14177	ion transmembrane transport
WP_268777532.1 hypothetical protein [Microbacterium paraoxydans]	GO:0043412	0.13889	macromolecule modification
WP_268777532.1 hypothetical protein [Microbacterium paraoxydans]	GO:0022900	0.13747	electron transport chain
WP_268777532.1 hypothetical protein [Microbacterium paraoxydans]	GO:0016070	0.13468	RNA metabolic process
WP_268777532.1 hypothetical protein [Microbacterium paraoxydans]	GO:0016043	0.13094	cellular component organization
WP_268777532.1 hypothetical protein [Microbacterium paraoxydans]	GO:0051716	0.13079	cellular response to stimulus
WP_268777532.1 hypothetical protein [Microbacterium paraoxydans]	GO:0034654	0.12779	nucleobase-containing compound biosynthetic process
WP_268777532.1 hypothetical protein [Microbacterium paraoxydans]	GO:0019222	0.12508	regulation of metabolic process
WP_268777532.1 hypothetical protein [Microbacterium paraoxydans]	GO:0031323	0.1232	regulation of cellular metabolic process
WP_268777532.1 hypothetical protein [Microbacterium paraoxydans]	GO:0007154	0.12034	cell communication
WP_268777532.1 hypothetical protein [Microbacterium paraoxydans]	GO:0071702	0.11779	organic substance transport
WP_268777532.1 hypothetical protein [Microbacterium paraoxydans]	GO:0023052	0.11412	signaling
WP_268777532.1 hypothetical protein [Microbacterium paraoxydans]	GO:0080090	0.11331	regulation of primary metabolic process
WP_268777532.1 hypothetical protein [Microbacterium paraoxydans]	GO:0051171	0.11021	regulation of nitrogen compound metabolic process
WP_268777532.1 hypothetical protein [Microbacterium paraoxydans]	GO:0060255	0.10954	regulation of macromolecule metabolic process
WP_268777532.1 hypothetical protein [Microbacterium paraoxydans]	GO:0036211	0.10953	protein modification process
WP_268777532.1 hypothetical protein [Microbacterium paraoxydans]	GO:0006464	0.1095	cellular protein modification process
WP_268777532.1 hypothetical protein [Microbacterium paraoxydans]	GO:0007165	0.10923	signal transduction
WP_268777532.1 hypothetical protein [Microbacterium paraoxydans]	GO:0016310	0.106	phosphorylation
WP_268777532.1 hypothetical protein [Microbacterium paraoxydans]	GO:0044283	0.10461	small molecule biosynthetic process
WP_268777532.1 hypothetical protein [Microbacterium paraoxydans]	GO:0071705	0.10415	nitrogen compound transport
WP_187663715.1 MULTISPECIES: glycosyltransferase family 2 protein [unclassified Microbacterium]	GO:0043603	0.1966	cellular amide metabolic process
WP_187663715.1 MULTISPECIES: glycosyltransferase family 2 protein [unclassified Microbacterium]	GO:0043604	0.15822	amide biosynthetic process
WP_187663715.1 MULTISPECIES: glycosyltransferase family 2 protein [unclassified Microbacterium]	GO:0006518	0.12338	peptide metabolic process
WP_187663715.1 MULTISPECIES: glycosyltransferase family 2 protein [unclassified Microbacterium]	GO:0043043	0.11059	peptide biosynthetic process
WP_187663715.1 MULTISPECIES: glycosyltransferase family 2 protein [unclassified Microbacterium]	GO:0006796	0.10956	phosphate-containing compound metabolic process
WP_187663715.1 MULTISPECIES: glycosyltransferase family 2 protein [unclassified Microbacterium]	GO:0006793	0.10899	phosphorus metabolic process
WP_187663715.1 MULTISPECIES: glycosyltransferase family 2 protein [unclassified Microbacterium]	GO:0016070	0.10627	RNA metabolic process
WP_187663715.1 MULTISPECIES: glycosyltransferase family 2 protein [unclassified Microbacterium]	GO:0006412	0.1051	translation
WP_268777659.1 glycosyltransferase [Microbacterium paraoxydans]	GO:0006793	0.26162	phosphorus metabolic process
WP_268777659.1 glycosyltransferase [Microbacterium paraoxydans]	GO:0006796	0.25263	phosphate-containing compound metabolic process
WP_268777659.1 glycosyltransferase [Microbacterium paraoxydans]	GO:0006082	0.22966	organic acid metabolic process
WP_268777659.1 glycosyltransferase [Microbacterium paraoxydans]	GO:0043436	0.22334	oxoacid metabolic process
WP_268777659.1 glycosyltransferase [Microbacterium paraoxydans]	GO:0019752	0.22079	carboxylic acid metabolic process
WP_268777659.1 glycosyltransferase [Microbacterium paraoxydans]	GO:0006520	0.15376	cellular amino acid metabolic process
WP_268777659.1 glycosyltransferase [Microbacterium paraoxydans]	GO:0034654	0.14276	nucleobase-containing compound biosynthetic process
WP_268777659.1 glycosyltransferase [Microbacterium paraoxydans]	GO:0019637	0.13991	organophosphate metabolic process
WP_268777659.1 glycosyltransferase [Microbacterium paraoxydans]	GO:0046394	0.1376	carboxylic acid biosynthetic process
WP_268777659.1 glycosyltransferase [Microbacterium paraoxydans]	GO:0016053	0.13198	organic acid biosynthetic process
WP_268777659.1 glycosyltransferase [Microbacterium paraoxydans]	GO:0009056	0.12292	catabolic process
WP_268777659.1 glycosyltransferase [Microbacterium paraoxydans]	GO:0008652	0.1137	cellular amino acid biosynthetic process
WP_268777659.1 glycosyltransferase [Microbacterium paraoxydans]	GO:0090407	0.11098	organophosphate biosynthetic process
WP_268777659.1 glycosyltransferase [Microbacterium paraoxydans]	GO:0055086	0.11084	nucleobase-containing small molecule metabolic process
WP_268777659.1 glycosyltransferase [Microbacterium paraoxydans]	GO:1901135	0.1107	carbohydrate derivative metabolic process
WP_268777659.1 glycosyltransferase [Microbacterium paraoxydans]	GO:0016070	0.11062	RNA metabolic process
WP_268777659.1 glycosyltransferase [Microbacterium paraoxydans]	GO:0044248	0.10979	cellular catabolic process
WP_268777659.1 glycosyltransferase [Microbacterium paraoxydans]	GO:1901605	0.10921	alpha-amino acid metabolic process
WP_268777659.1 glycosyltransferase [Microbacterium paraoxydans]	GO:0016310	0.10842	phosphorylation
WP_268777659.1 glycosyltransferase [Microbacterium paraoxydans]	GO:1901575	0.10837	organic substance catabolic process
WP_268777659.1 glycosyltransferase [Microbacterium paraoxydans]	GO:0043412	0.10352	macromolecule modification
WP_231729507.1 hypothetical protein [Microbacterium sp. PAMC 28756]	GO:0019222	0.19738	regulation of metabolic process
WP_231729507.1 hypothetical protein [Microbacterium sp. PAMC 28756]	GO:0031323	0.19583	regulation of cellular metabolic process
WP_231729507.1 hypothetical protein [Microbacterium sp. PAMC 28756]	GO:0080090	0.19284	regulation of primary metabolic process
WP_231729507.1 hypothetical protein [Microbacterium sp. PAMC 28756]	GO:0051171	0.1897	regulation of nitrogen compound metabolic process
WP_231729507.1 hypothetical protein [Microbacterium sp. PAMC 28756]	GO:0060255	0.18905	regulation of macromolecule metabolic process
WP_231729507.1 hypothetical protein [Microbacterium sp. PAMC 28756]	GO:0051716	0.17409	cellular response to stimulus
WP_231729507.1 hypothetical protein [Microbacterium sp. PAMC 28756]	GO:0016070	0.17	RNA metabolic process
WP_231729507.1 hypothetical protein [Microbacterium sp. PAMC 28756]	GO:0016043	0.16702	cellular component organization
WP_231729507.1 hypothetical protein [Microbacterium sp. PAMC 28756]	GO:0036211	0.16468	protein modification process
WP_231729507.1 hypothetical protein [Microbacterium sp. PAMC 28756]	GO:0006464	0.16464	cellular protein modification process
WP_231729507.1 hypothetical protein [Microbacterium sp. PAMC 28756]	GO:0044419	0.16357	biological process involved in interspecies interaction between organisms
WP_231729507.1 hypothetical protein [Microbacterium sp. PAMC 28756]	GO:0048519	0.16077	negative regulation of biological process
WP_231729507.1 hypothetical protein [Microbacterium sp. PAMC 28756]	GO:0051234	0.16008	establishment of localization
WP_231729507.1 hypothetical protein [Microbacterium sp. PAMC 28756]	GO:0043412	0.15996	macromolecule modification
WP_231729507.1 hypothetical protein [Microbacterium sp. PAMC 28756]	GO:0048523	0.15892	negative regulation of cellular process
WP_231729507.1 hypothetical protein [Microbacterium sp. PAMC 28756]	GO:0006810	0.15604	transport
WP_231729507.1 hypothetical protein [Microbacterium sp. PAMC 28756]	GO:0032501	0.15105	multicellular organismal process
WP_231729507.1 hypothetical protein [Microbacterium sp. PAMC 28756]	GO:0097659	0.15101	nucleic acid-templated transcription
WP_231729507.1 hypothetical protein [Microbacterium sp. PAMC 28756]	GO:0006351	0.15094	transcription, DNA-templated
WP_231729507.1 hypothetical protein [Microbacterium sp. PAMC 28756]	GO:0019219	0.15066	regulation of nucleobase-containing compound metabolic process
WP_231729507.1 hypothetical protein [Microbacterium sp. PAMC 28756]	GO:0051252	0.14955	regulation of RNA metabolic process
WP_231729507.1 hypothetical protein [Microbacterium sp. PAMC 28756]	GO:0032774	0.14824	RNA biosynthetic process
WP_231729507.1 hypothetical protein [Microbacterium sp. PAMC 28756]	GO:0009889	0.14653	regulation of biosynthetic process
WP_231729507.1 hypothetical protein [Microbacterium sp. PAMC 28756]	GO:0010468	0.14619	regulation of gene expression
WP_231729507.1 hypothetical protein [Microbacterium sp. PAMC 28756]	GO:0031326	0.14428	regulation of cellular biosynthetic process
WP_231729507.1 hypothetical protein [Microbacterium sp. PAMC 28756]	GO:0007154	0.14328	cell communication
WP_231729507.1 hypothetical protein [Microbacterium sp. PAMC 28756]	GO:0006950	0.14186	response to stress
WP_231729507.1 hypothetical protein [Microbacterium sp. PAMC 28756]	GO:0010556	0.14101	regulation of macromolecule biosynthetic process
WP_231729507.1 hypothetical protein [Microbacterium sp. PAMC 28756]	GO:0048518	0.14078	positive regulation of biological process
WP_231729507.1 hypothetical protein [Microbacterium sp. PAMC 28756]	GO:0023052	0.14069	signaling
WP_231729507.1 hypothetical protein [Microbacterium sp. PAMC 28756]	GO:0065009	0.14056	regulation of molecular function
WP_231729507.1 hypothetical protein [Microbacterium sp. PAMC 28756]	GO:2001141	0.13955	regulation of RNA biosynthetic process
WP_231729507.1 hypothetical protein [Microbacterium sp. PAMC 28756]	GO:2000112	0.13886	regulation of cellular macromolecule biosynthetic process
WP_231729507.1 hypothetical protein [Microbacterium sp. PAMC 28756]	GO:1903506	0.13885	regulation of nucleic acid-templated transcription
WP_231729507.1 hypothetical protein [Microbacterium sp. PAMC 28756]	GO:0006355	0.1379	regulation of transcription, DNA-templated
WP_231729507.1 hypothetical protein [Microbacterium sp. PAMC 28756]	GO:0007165	0.13356	signal transduction
WP_231729507.1 hypothetical protein [Microbacterium sp. PAMC 28756]	GO:0042221	0.13337	response to chemical
WP_231729507.1 hypothetical protein [Microbacterium sp. PAMC 28756]	GO:0032502	0.13332	developmental process
WP_231729507.1 hypothetical protein [Microbacterium sp. PAMC 28756]	GO:0048522	0.13002	positive regulation of cellular process
WP_231729507.1 hypothetical protein [Microbacterium sp. PAMC 28756]	GO:0050790	0.12801	regulation of catalytic activity
WP_231729507.1 hypothetical protein [Microbacterium sp. PAMC 28756]	GO:0048856	0.12673	anatomical structure development
WP_231729507.1 hypothetical protein [Microbacterium sp. PAMC 28756]	GO:0007275	0.12494	multicellular organism development
WP_231729507.1 hypothetical protein [Microbacterium sp. PAMC 28756]	GO:0006996	0.12206	organelle organization
WP_231729507.1 hypothetical protein [Microbacterium sp. PAMC 28756]	GO:0031324	0.12124	negative regulation of cellular metabolic process
WP_231729507.1 hypothetical protein [Microbacterium sp. PAMC 28756]	GO:0009056	0.12014	catabolic process
WP_231729507.1 hypothetical protein [Microbacterium sp. PAMC 28756]	GO:0034654	0.11923	nucleobase-containing compound biosynthetic process
WP_231729507.1 hypothetical protein [Microbacterium sp. PAMC 28756]	GO:0051172	0.11752	negative regulation of nitrogen compound metabolic process
WP_231729507.1 hypothetical protein [Microbacterium sp. PAMC 28756]	GO:0006508	0.11732	proteolysis
WP_231729507.1 hypothetical protein [Microbacterium sp. PAMC 28756]	GO:0009405	0.11709	pathogenesis
WP_231729507.1 hypothetical protein [Microbacterium sp. PAMC 28756]	GO:0009892	0.11513	negative regulation of metabolic process
WP_231729507.1 hypothetical protein [Microbacterium sp. PAMC 28756]	GO:0006811	0.11463	ion transport
WP_231729507.1 hypothetical protein [Microbacterium sp. PAMC 28756]	GO:0022607	0.11152	cellular component assembly
WP_231729507.1 hypothetical protein [Microbacterium sp. PAMC 28756]	GO:0070887	0.11146	cellular response to chemical stimulus
WP_231729507.1 hypothetical protein [Microbacterium sp. PAMC 28756]	GO:0010605	0.10953	negative regulation of macromolecule metabolic process
WP_231729507.1 hypothetical protein [Microbacterium sp. PAMC 28756]	GO:0048583	0.10808	regulation of response to stimulus
WP_231729507.1 hypothetical protein [Microbacterium sp. PAMC 28756]	GO:0044248	0.10675	cellular catabolic process
WP_231729507.1 hypothetical protein [Microbacterium sp. PAMC 28756]	GO:0048731	0.10497	system development
WP_231729507.1 hypothetical protein [Microbacterium sp. PAMC 28756]	GO:0051336	0.10444	regulation of hydrolase activity
WP_231729507.1 hypothetical protein [Microbacterium sp. PAMC 28756]	GO:0048869	0.10354	cellular developmental process
WP_231729507.1 hypothetical protein [Microbacterium sp. PAMC 28756]	GO:1901575	0.10335	organic substance catabolic process
WP_231729507.1 hypothetical protein [Microbacterium sp. PAMC 28756]	GO:0030154	0.10223	cell differentiation
WP_231729507.1 hypothetical protein [Microbacterium sp. PAMC 28756]	GO:0009893	0.10213	positive regulation of metabolic process
WP_231729507.1 hypothetical protein [Microbacterium sp. PAMC 28756]	GO:0051246	0.10028	regulation of protein metabolic process
WP_231729507.1 hypothetical protein [Microbacterium sp. PAMC 28756]	GO:0065008	0.10008	regulation of biological quality
WP_268776673.1 DUF6226 family protein [Microbacterium paraoxydans]	GO:0006793	0.29635	phosphorus metabolic process
WP_268776673.1 DUF6226 family protein [Microbacterium paraoxydans]	GO:0006796	0.28754	phosphate-containing compound metabolic process
WP_268776673.1 DUF6226 family protein [Microbacterium paraoxydans]	GO:0006082	0.2575	organic acid metabolic process
WP_268776673.1 DUF6226 family protein [Microbacterium paraoxydans]	GO:0044283	0.25113	small molecule biosynthetic process
WP_268776673.1 DUF6226 family protein [Microbacterium paraoxydans]	GO:0043436	0.2505	oxoacid metabolic process
WP_268776673.1 DUF6226 family protein [Microbacterium paraoxydans]	GO:0019752	0.24728	carboxylic acid metabolic process
WP_268776673.1 DUF6226 family protein [Microbacterium paraoxydans]	GO:0019637	0.20258	organophosphate metabolic process
WP_268776673.1 DUF6226 family protein [Microbacterium paraoxydans]	GO:0016070	0.17577	RNA metabolic process
WP_268776673.1 DUF6226 family protein [Microbacterium paraoxydans]	GO:0090407	0.17523	organophosphate biosynthetic process
WP_268776673.1 DUF6226 family protein [Microbacterium paraoxydans]	GO:0006520	0.15374	cellular amino acid metabolic process
WP_268776673.1 DUF6226 family protein [Microbacterium paraoxydans]	GO:0034660	0.13518	ncRNA metabolic process
WP_268776673.1 DUF6226 family protein [Microbacterium paraoxydans]	GO:1901135	0.13516	carbohydrate derivative metabolic process
WP_268776673.1 DUF6226 family protein [Microbacterium paraoxydans]	GO:0034654	0.12905	nucleobase-containing compound biosynthetic process
WP_268776673.1 DUF6226 family protein [Microbacterium paraoxydans]	GO:0043412	0.1275	macromolecule modification
WP_268776673.1 DUF6226 family protein [Microbacterium paraoxydans]	GO:0016053	0.12504	organic acid biosynthetic process
WP_268776673.1 DUF6226 family protein [Microbacterium paraoxydans]	GO:0046394	0.11451	carboxylic acid biosynthetic process
WP_268776673.1 DUF6226 family protein [Microbacterium paraoxydans]	GO:1901137	0.11007	carbohydrate derivative biosynthetic process
WP_268776673.1 DUF6226 family protein [Microbacterium paraoxydans]	GO:0055086	0.11003	nucleobase-containing small molecule metabolic process
WP_268776673.1 DUF6226 family protein [Microbacterium paraoxydans]	GO:0006396	0.10164	RNA processing
WP_268776673.1 DUF6226 family protein [Microbacterium paraoxydans]	GO:0009056	0.10093	catabolic process
WP_268777252.1 RtcB family protein [Microbacterium paraoxydans]	GO:0016043	0.15895	cellular component organization
WP_268777252.1 RtcB family protein [Microbacterium paraoxydans]	GO:0009056	0.15877	catabolic process
WP_268777252.1 RtcB family protein [Microbacterium paraoxydans]	GO:1901575	0.14202	organic substance catabolic process
WP_268777252.1 RtcB family protein [Microbacterium paraoxydans]	GO:1901135	0.12479	carbohydrate derivative metabolic process
WP_268777252.1 RtcB family protein [Microbacterium paraoxydans]	GO:0006793	0.12335	phosphorus metabolic process
WP_268777252.1 RtcB family protein [Microbacterium paraoxydans]	GO:0006796	0.12134	phosphate-containing compound metabolic process
WP_268777252.1 RtcB family protein [Microbacterium paraoxydans]	GO:0043436	0.11332	oxoacid metabolic process
WP_268777252.1 RtcB family protein [Microbacterium paraoxydans]	GO:0006082	0.11296	organic acid metabolic process
WP_268777252.1 RtcB family protein [Microbacterium paraoxydans]	GO:0019752	0.1114	carboxylic acid metabolic process
WP_268777252.1 RtcB family protein [Microbacterium paraoxydans]	GO:0051234	0.1085	establishment of localization
WP_268777252.1 RtcB family protein [Microbacterium paraoxydans]	GO:0006810	0.10584	transport
WP_268777252.1 RtcB family protein [Microbacterium paraoxydans]	GO:0051716	0.10353	cellular response to stimulus
WP_268777252.1 RtcB family protein [Microbacterium paraoxydans]	GO:0044085	0.10213	cellular component biogenesis
WP_187662690.1 ABC transporter substrate-binding protein [Microbacterium sp. Nx66]	GO:0009056	0.20983	catabolic process
WP_187662690.1 ABC transporter substrate-binding protein [Microbacterium sp. Nx66]	GO:1901575	0.19168	organic substance catabolic process
WP_187662690.1 ABC transporter substrate-binding protein [Microbacterium sp. Nx66]	GO:0006793	0.18746	phosphorus metabolic process
WP_187662690.1 ABC transporter substrate-binding protein [Microbacterium sp. Nx66]	GO:0006082	0.18295	organic acid metabolic process
WP_187662690.1 ABC transporter substrate-binding protein [Microbacterium sp. Nx66]	GO:0043436	0.18115	oxoacid metabolic process
WP_187662690.1 ABC transporter substrate-binding protein [Microbacterium sp. Nx66]	GO:0005975	0.17963	carbohydrate metabolic process
WP_187662690.1 ABC transporter substrate-binding protein [Microbacterium sp. Nx66]	GO:1901135	0.17864	carbohydrate derivative metabolic process
WP_187662690.1 ABC transporter substrate-binding protein [Microbacterium sp. Nx66]	GO:0019752	0.17734	carboxylic acid metabolic process
WP_187662690.1 ABC transporter substrate-binding protein [Microbacterium sp. Nx66]	GO:0006796	0.17287	phosphate-containing compound metabolic process
WP_187662690.1 ABC transporter substrate-binding protein [Microbacterium sp. Nx66]	GO:0044248	0.15563	cellular catabolic process
WP_187662690.1 ABC transporter substrate-binding protein [Microbacterium sp. Nx66]	GO:0019637	0.14083	organophosphate metabolic process
WP_187662690.1 ABC transporter substrate-binding protein [Microbacterium sp. Nx66]	GO:1901137	0.13449	carbohydrate derivative biosynthetic process
WP_187662690.1 ABC transporter substrate-binding protein [Microbacterium sp. Nx66]	GO:0044283	0.12879	small molecule biosynthetic process
WP_187662690.1 ABC transporter substrate-binding protein [Microbacterium sp. Nx66]	GO:0006520	0.11929	cellular amino acid metabolic process
WP_187662690.1 ABC transporter substrate-binding protein [Microbacterium sp. Nx66]	GO:0034654	0.10807	nucleobase-containing compound biosynthetic process
WP_187662690.1 ABC transporter substrate-binding protein [Microbacterium sp. Nx66]	GO:0016070	0.10322	RNA metabolic process
WP_268776270.1 3-hydroxyacyl-CoA dehydrogenase NAD-binding domain-containing protein [Microbacterium paraoxydans]	GO:0006793	0.20506	phosphorus metabolic process
WP_268776270.1 3-hydroxyacyl-CoA dehydrogenase NAD-binding domain-containing protein [Microbacterium paraoxydans]	GO:0006796	0.20489	phosphate-containing compound metabolic process
WP_268776270.1 3-hydroxyacyl-CoA dehydrogenase NAD-binding domain-containing protein [Microbacterium paraoxydans]	GO:0019637	0.14099	organophosphate metabolic process
WP_268776270.1 3-hydroxyacyl-CoA dehydrogenase NAD-binding domain-containing protein [Microbacterium paraoxydans]	GO:0044283	0.13642	small molecule biosynthetic process
WP_268776270.1 3-hydroxyacyl-CoA dehydrogenase NAD-binding domain-containing protein [Microbacterium paraoxydans]	GO:1901135	0.12752	carbohydrate derivative metabolic process
WP_268776270.1 3-hydroxyacyl-CoA dehydrogenase NAD-binding domain-containing protein [Microbacterium paraoxydans]	GO:0006082	0.12209	organic acid metabolic process
WP_268776270.1 3-hydroxyacyl-CoA dehydrogenase NAD-binding domain-containing protein [Microbacterium paraoxydans]	GO:0043436	0.12062	oxoacid metabolic process
WP_268776270.1 3-hydroxyacyl-CoA dehydrogenase NAD-binding domain-containing protein [Microbacterium paraoxydans]	GO:0019752	0.11881	carboxylic acid metabolic process
WP_268776270.1 3-hydroxyacyl-CoA dehydrogenase NAD-binding domain-containing protein [Microbacterium paraoxydans]	GO:0009056	0.1062	catabolic process
WP_268776282.1 aminotransferase class I/II-fold pyridoxal phosphate-dependent enzyme [Microbacterium paraoxydans]	GO:0016070	0.52004	RNA metabolic process
WP_268776282.1 aminotransferase class I/II-fold pyridoxal phosphate-dependent enzyme [Microbacterium paraoxydans]	GO:0019222	0.34039	regulation of metabolic process
WP_268776282.1 aminotransferase class I/II-fold pyridoxal phosphate-dependent enzyme [Microbacterium paraoxydans]	GO:0080090	0.32918	regulation of primary metabolic process
WP_268776282.1 aminotransferase class I/II-fold pyridoxal phosphate-dependent enzyme [Microbacterium paraoxydans]	GO:0060255	0.32797	regulation of macromolecule metabolic process
WP_268776282.1 aminotransferase class I/II-fold pyridoxal phosphate-dependent enzyme [Microbacterium paraoxydans]	GO:0031323	0.32651	regulation of cellular metabolic process
WP_268776282.1 aminotransferase class I/II-fold pyridoxal phosphate-dependent enzyme [Microbacterium paraoxydans]	GO:0010468	0.32601	regulation of gene expression
WP_268776282.1 aminotransferase class I/II-fold pyridoxal phosphate-dependent enzyme [Microbacterium paraoxydans]	GO:0051171	0.32412	regulation of nitrogen compound metabolic process
WP_268776282.1 aminotransferase class I/II-fold pyridoxal phosphate-dependent enzyme [Microbacterium paraoxydans]	GO:0031326	0.3198	regulation of cellular biosynthetic process
WP_268776282.1 aminotransferase class I/II-fold pyridoxal phosphate-dependent enzyme [Microbacterium paraoxydans]	GO:0009889	0.31865	regulation of biosynthetic process
WP_268776282.1 aminotransferase class I/II-fold pyridoxal phosphate-dependent enzyme [Microbacterium paraoxydans]	GO:0032774	0.31183	RNA biosynthetic process
WP_268776282.1 aminotransferase class I/II-fold pyridoxal phosphate-dependent enzyme [Microbacterium paraoxydans]	GO:0010556	0.31169	regulation of macromolecule biosynthetic process
WP_268776282.1 aminotransferase class I/II-fold pyridoxal phosphate-dependent enzyme [Microbacterium paraoxydans]	GO:2000112	0.30998	regulation of cellular macromolecule biosynthetic process
WP_268776282.1 aminotransferase class I/II-fold pyridoxal phosphate-dependent enzyme [Microbacterium paraoxydans]	GO:0097659	0.30499	nucleic acid-templated transcription
WP_268776282.1 aminotransferase class I/II-fold pyridoxal phosphate-dependent enzyme [Microbacterium paraoxydans]	GO:0006351	0.30303	transcription, DNA-templated
WP_268776282.1 aminotransferase class I/II-fold pyridoxal phosphate-dependent enzyme [Microbacterium paraoxydans]	GO:0019219	0.29776	regulation of nucleobase-containing compound metabolic process
WP_268776282.1 aminotransferase class I/II-fold pyridoxal phosphate-dependent enzyme [Microbacterium paraoxydans]	GO:0051252	0.29071	regulation of RNA metabolic process
WP_268776282.1 aminotransferase class I/II-fold pyridoxal phosphate-dependent enzyme [Microbacterium paraoxydans]	GO:2001141	0.27948	regulation of RNA biosynthetic process
WP_268776282.1 aminotransferase class I/II-fold pyridoxal phosphate-dependent enzyme [Microbacterium paraoxydans]	GO:1903506	0.27746	regulation of nucleic acid-templated transcription
WP_268776282.1 aminotransferase class I/II-fold pyridoxal phosphate-dependent enzyme [Microbacterium paraoxydans]	GO:0006355	0.27661	regulation of transcription, DNA-templated
WP_268776282.1 aminotransferase class I/II-fold pyridoxal phosphate-dependent enzyme [Microbacterium paraoxydans]	GO:0006796	0.18505	phosphate-containing compound metabolic process
WP_268776282.1 aminotransferase class I/II-fold pyridoxal phosphate-dependent enzyme [Microbacterium paraoxydans]	GO:0006793	0.18379	phosphorus metabolic process
WP_268776282.1 aminotransferase class I/II-fold pyridoxal phosphate-dependent enzyme [Microbacterium paraoxydans]	GO:0044283	0.18223	small molecule biosynthetic process
WP_268776282.1 aminotransferase class I/II-fold pyridoxal phosphate-dependent enzyme [Microbacterium paraoxydans]	GO:0019637	0.11167	organophosphate metabolic process
WP_268776282.1 aminotransferase class I/II-fold pyridoxal phosphate-dependent enzyme [Microbacterium paraoxydans]	GO:0043412	0.11042	macromolecule modification
WP_268776282.1 aminotransferase class I/II-fold pyridoxal phosphate-dependent enzyme [Microbacterium paraoxydans]	GO:0090407	0.10081	organophosphate biosynthetic process
WP_259954177.1 MULTISPECIES: glutamate ABC transporter substrate-binding protein [unclassified Microbacterium]	GO:0043436	0.23585	oxoacid metabolic process
WP_259954177.1 MULTISPECIES: glutamate ABC transporter substrate-binding protein [unclassified Microbacterium]	GO:0019752	0.23139	carboxylic acid metabolic process
WP_259954177.1 MULTISPECIES: glutamate ABC transporter substrate-binding protein [unclassified Microbacterium]	GO:0009056	0.17765	catabolic process
WP_259954177.1 MULTISPECIES: glutamate ABC transporter substrate-binding protein [unclassified Microbacterium]	GO:1901575	0.15836	organic substance catabolic process
WP_259954177.1 MULTISPECIES: glutamate ABC transporter substrate-binding protein [unclassified Microbacterium]	GO:0044283	0.14871	small molecule biosynthetic process
WP_259954177.1 MULTISPECIES: glutamate ABC transporter substrate-binding protein [unclassified Microbacterium]	GO:0006793	0.14397	phosphorus metabolic process
WP_259954177.1 MULTISPECIES: glutamate ABC transporter substrate-binding protein [unclassified Microbacterium]	GO:0044248	0.13376	cellular catabolic process
WP_259954177.1 MULTISPECIES: glutamate ABC transporter substrate-binding protein [unclassified Microbacterium]	GO:0006520	0.13342	cellular amino acid metabolic process
WP_259954177.1 MULTISPECIES: glutamate ABC transporter substrate-binding protein [unclassified Microbacterium]	GO:0006796	0.13214	phosphate-containing compound metabolic process
WP_259954177.1 MULTISPECIES: glutamate ABC transporter substrate-binding protein [unclassified Microbacterium]	GO:0005975	0.12902	carbohydrate metabolic process
WP_259954177.1 MULTISPECIES: glutamate ABC transporter substrate-binding protein [unclassified Microbacterium]	GO:1901135	0.11682	carbohydrate derivative metabolic process
WP_259954177.1 MULTISPECIES: glutamate ABC transporter substrate-binding protein [unclassified Microbacterium]	GO:0046394	0.1118	carboxylic acid biosynthetic process
WP_259954177.1 MULTISPECIES: glutamate ABC transporter substrate-binding protein [unclassified Microbacterium]	GO:0016053	0.10721	organic acid biosynthetic process
WP_259954177.1 MULTISPECIES: glutamate ABC transporter substrate-binding protein [unclassified Microbacterium]	GO:0016070	0.10141	RNA metabolic process
WP_268776987.1 hypothetical protein [Microbacterium paraoxydans]	GO:0055085	0.36348	transmembrane transport
WP_268776987.1 hypothetical protein [Microbacterium paraoxydans]	GO:0006810	0.32733	transport
WP_268776987.1 hypothetical protein [Microbacterium paraoxydans]	GO:0051234	0.32488	establishment of localization
WP_268776987.1 hypothetical protein [Microbacterium paraoxydans]	GO:0006811	0.26786	ion transport
WP_268776987.1 hypothetical protein [Microbacterium paraoxydans]	GO:0034220	0.24871	ion transmembrane transport
WP_268776987.1 hypothetical protein [Microbacterium paraoxydans]	GO:0006796	0.22728	phosphate-containing compound metabolic process
WP_268776987.1 hypothetical protein [Microbacterium paraoxydans]	GO:0006793	0.2207	phosphorus metabolic process
WP_268776987.1 hypothetical protein [Microbacterium paraoxydans]	GO:0006812	0.16366	cation transport
WP_268776987.1 hypothetical protein [Microbacterium paraoxydans]	GO:0098655	0.14549	cation transmembrane transport
WP_268776987.1 hypothetical protein [Microbacterium paraoxydans]	GO:0098660	0.1407	inorganic ion transmembrane transport
WP_268776987.1 hypothetical protein [Microbacterium paraoxydans]	GO:0044283	0.13821	small molecule biosynthetic process
WP_268776987.1 hypothetical protein [Microbacterium paraoxydans]	GO:0009110	0.1305	vitamin biosynthetic process
WP_268776987.1 hypothetical protein [Microbacterium paraoxydans]	GO:0042364	0.12972	water-soluble vitamin biosynthetic process
WP_268776987.1 hypothetical protein [Microbacterium paraoxydans]	GO:0098662	0.12776	inorganic cation transmembrane transport
WP_268776987.1 hypothetical protein [Microbacterium paraoxydans]	GO:0006766	0.12762	vitamin metabolic process
WP_268776987.1 hypothetical protein [Microbacterium paraoxydans]	GO:0006767	0.12628	water-soluble vitamin metabolic process
WP_268776987.1 hypothetical protein [Microbacterium paraoxydans]	GO:0006820	0.12319	anion transport
WP_268776987.1 hypothetical protein [Microbacterium paraoxydans]	GO:0045333	0.11912	cellular respiration
WP_268776987.1 hypothetical protein [Microbacterium paraoxydans]	GO:0006091	0.11763	generation of precursor metabolites and energy
WP_268776987.1 hypothetical protein [Microbacterium paraoxydans]	GO:0016310	0.11738	phosphorylation
WP_268776987.1 hypothetical protein [Microbacterium paraoxydans]	GO:0008610	0.1097	lipid biosynthetic process
WP_268776987.1 hypothetical protein [Microbacterium paraoxydans]	GO:0006629	0.10419	lipid metabolic process
WP_268776987.1 hypothetical protein [Microbacterium paraoxydans]	GO:0044255	0.1029	cellular lipid metabolic process
WP_268776856.1 hypothetical protein [Microbacterium paraoxydans]	GO:0006810	0.44799	transport
WP_268776856.1 hypothetical protein [Microbacterium paraoxydans]	GO:0051234	0.44699	establishment of localization
WP_268776856.1 hypothetical protein [Microbacterium paraoxydans]	GO:0006811	0.39631	ion transport
WP_268776856.1 hypothetical protein [Microbacterium paraoxydans]	GO:0034220	0.36797	ion transmembrane transport
WP_268776856.1 hypothetical protein [Microbacterium paraoxydans]	GO:0006812	0.22549	cation transport
WP_268776856.1 hypothetical protein [Microbacterium paraoxydans]	GO:0098660	0.21848	inorganic ion transmembrane transport
WP_268776856.1 hypothetical protein [Microbacterium paraoxydans]	GO:0098655	0.20729	cation transmembrane transport
WP_268776856.1 hypothetical protein [Microbacterium paraoxydans]	GO:0098662	0.18437	inorganic cation transmembrane transport
WP_268776856.1 hypothetical protein [Microbacterium paraoxydans]	GO:0006820	0.16577	anion transport
WP_268776856.1 hypothetical protein [Microbacterium paraoxydans]	GO:0006793	0.16491	phosphorus metabolic process
WP_268776856.1 hypothetical protein [Microbacterium paraoxydans]	GO:0006796	0.15373	phosphate-containing compound metabolic process
WP_268776856.1 hypothetical protein [Microbacterium paraoxydans]	GO:0006091	0.1438	generation of precursor metabolites and energy
WP_268776856.1 hypothetical protein [Microbacterium paraoxydans]	GO:1901135	0.13986	carbohydrate derivative metabolic process
WP_268776856.1 hypothetical protein [Microbacterium paraoxydans]	GO:0022900	0.13576	electron transport chain
WP_268776856.1 hypothetical protein [Microbacterium paraoxydans]	GO:1901137	0.12938	carbohydrate derivative biosynthetic process
WP_268776856.1 hypothetical protein [Microbacterium paraoxydans]	GO:0071702	0.10553	organic substance transport
WP_268776856.1 hypothetical protein [Microbacterium paraoxydans]	GO:0098656	0.10367	anion transmembrane transport
WP_268776856.1 hypothetical protein [Microbacterium paraoxydans]	GO:0072522	0.10224	purine-containing compound biosynthetic process
WP_268777846.1 dihydrofolate reductase family protein [Microbacterium paraoxydans]	GO:0009056	0.19918	catabolic process
WP_268777846.1 dihydrofolate reductase family protein [Microbacterium paraoxydans]	GO:1901575	0.19009	organic substance catabolic process
WP_268777846.1 dihydrofolate reductase family protein [Microbacterium paraoxydans]	GO:0044248	0.18819	cellular catabolic process
WP_268777846.1 dihydrofolate reductase family protein [Microbacterium paraoxydans]	GO:0005975	0.17518	carbohydrate metabolic process
WP_268777846.1 dihydrofolate reductase family protein [Microbacterium paraoxydans]	GO:0006793	0.1478	phosphorus metabolic process
WP_268777846.1 dihydrofolate reductase family protein [Microbacterium paraoxydans]	GO:0006796	0.1461	phosphate-containing compound metabolic process
WP_268777846.1 dihydrofolate reductase family protein [Microbacterium paraoxydans]	GO:0044283	0.13778	small molecule biosynthetic process
WP_268777846.1 dihydrofolate reductase family protein [Microbacterium paraoxydans]	GO:1901135	0.1337	carbohydrate derivative metabolic process
WP_268777846.1 dihydrofolate reductase family protein [Microbacterium paraoxydans]	GO:0019637	0.12035	organophosphate metabolic process
WP_268777846.1 dihydrofolate reductase family protein [Microbacterium paraoxydans]	GO:1901565	0.12019	organonitrogen compound catabolic process
WP_268777846.1 dihydrofolate reductase family protein [Microbacterium paraoxydans]	GO:0055086	0.11439	nucleobase-containing small molecule metabolic process
WP_268777846.1 dihydrofolate reductase family protein [Microbacterium paraoxydans]	GO:0043603	0.10523	cellular amide metabolic process
WP_268777846.1 dihydrofolate reductase family protein [Microbacterium paraoxydans]	GO:0034654	0.10194	nucleobase-containing compound biosynthetic process
WP_259952754.1 MULTISPECIES: hypothetical protein [unclassified Microbacterium]	GO:0044283	0.2092	small molecule biosynthetic process
WP_259952754.1 MULTISPECIES: hypothetical protein [unclassified Microbacterium]	GO:0006793	0.20413	phosphorus metabolic process
WP_259952754.1 MULTISPECIES: hypothetical protein [unclassified Microbacterium]	GO:0006796	0.19452	phosphate-containing compound metabolic process
WP_259952754.1 MULTISPECIES: hypothetical protein [unclassified Microbacterium]	GO:0009056	0.16338	catabolic process
WP_259952754.1 MULTISPECIES: hypothetical protein [unclassified Microbacterium]	GO:0034654	0.15053	nucleobase-containing compound biosynthetic process
WP_259952754.1 MULTISPECIES: hypothetical protein [unclassified Microbacterium]	GO:1901575	0.14931	organic substance catabolic process
WP_259952754.1 MULTISPECIES: hypothetical protein [unclassified Microbacterium]	GO:0005975	0.14805	carbohydrate metabolic process
WP_259952754.1 MULTISPECIES: hypothetical protein [unclassified Microbacterium]	GO:0019637	0.14712	organophosphate metabolic process
WP_259952754.1 MULTISPECIES: hypothetical protein [unclassified Microbacterium]	GO:0044248	0.14463	cellular catabolic process
WP_259952754.1 MULTISPECIES: hypothetical protein [unclassified Microbacterium]	GO:0051716	0.1422	cellular response to stimulus
WP_259952754.1 MULTISPECIES: hypothetical protein [unclassified Microbacterium]	GO:0016070	0.14203	RNA metabolic process
WP_259952754.1 MULTISPECIES: hypothetical protein [unclassified Microbacterium]	GO:0043412	0.14143	macromolecule modification
WP_259952754.1 MULTISPECIES: hypothetical protein [unclassified Microbacterium]	GO:0016043	0.13205	cellular component organization
WP_259952754.1 MULTISPECIES: hypothetical protein [unclassified Microbacterium]	GO:1901135	0.13061	carbohydrate derivative metabolic process
WP_259952754.1 MULTISPECIES: hypothetical protein [unclassified Microbacterium]	GO:0036211	0.1216	protein modification process
WP_259952754.1 MULTISPECIES: hypothetical protein [unclassified Microbacterium]	GO:0006464	0.12154	cellular protein modification process
WP_259952754.1 MULTISPECIES: hypothetical protein [unclassified Microbacterium]	GO:0006082	0.11762	organic acid metabolic process
WP_259952754.1 MULTISPECIES: hypothetical protein [unclassified Microbacterium]	GO:0043436	0.11699	oxoacid metabolic process
WP_259952754.1 MULTISPECIES: hypothetical protein [unclassified Microbacterium]	GO:0019222	0.11476	regulation of metabolic process
WP_259952754.1 MULTISPECIES: hypothetical protein [unclassified Microbacterium]	GO:0019752	0.11386	carboxylic acid metabolic process
WP_259952754.1 MULTISPECIES: hypothetical protein [unclassified Microbacterium]	GO:0044085	0.11309	cellular component biogenesis
WP_259952754.1 MULTISPECIES: hypothetical protein [unclassified Microbacterium]	GO:0032502	0.10559	developmental process
WP_259952754.1 MULTISPECIES: hypothetical protein [unclassified Microbacterium]	GO:0031323	0.10432	regulation of cellular metabolic process
WP_259952754.1 MULTISPECIES: hypothetical protein [unclassified Microbacterium]	GO:0060255	0.10405	regulation of macromolecule metabolic process
WP_259952754.1 MULTISPECIES: hypothetical protein [unclassified Microbacterium]	GO:0042221	0.10276	response to chemical
WP_259952754.1 MULTISPECIES: hypothetical protein [unclassified Microbacterium]	GO:0090407	0.10124	organophosphate biosynthetic process
WP_259952754.1 MULTISPECIES: hypothetical protein [unclassified Microbacterium]	GO:0006950	0.10048	response to stress
WP_268777297.1 tyrosine-type recombinase/integrase [Microbacterium paraoxydans]	GO:0043603	0.16247	cellular amide metabolic process
WP_268777297.1 tyrosine-type recombinase/integrase [Microbacterium paraoxydans]	GO:0043412	0.15371	macromolecule modification
WP_268777297.1 tyrosine-type recombinase/integrase [Microbacterium paraoxydans]	GO:0043604	0.14957	amide biosynthetic process
WP_268777297.1 tyrosine-type recombinase/integrase [Microbacterium paraoxydans]	GO:0006518	0.13719	peptide metabolic process
WP_268777297.1 tyrosine-type recombinase/integrase [Microbacterium paraoxydans]	GO:0043043	0.12943	peptide biosynthetic process
WP_268777297.1 tyrosine-type recombinase/integrase [Microbacterium paraoxydans]	GO:0006396	0.12796	RNA processing
WP_268777297.1 tyrosine-type recombinase/integrase [Microbacterium paraoxydans]	GO:0006412	0.12481	translation
WP_268777297.1 tyrosine-type recombinase/integrase [Microbacterium paraoxydans]	GO:0034660	0.12219	ncRNA metabolic process
WP_268777297.1 tyrosine-type recombinase/integrase [Microbacterium paraoxydans]	GO:0051716	0.12061	cellular response to stimulus
WP_268777297.1 tyrosine-type recombinase/integrase [Microbacterium paraoxydans]	GO:0019222	0.11515	regulation of metabolic process
WP_268777297.1 tyrosine-type recombinase/integrase [Microbacterium paraoxydans]	GO:0060255	0.10893	regulation of macromolecule metabolic process
WP_268777297.1 tyrosine-type recombinase/integrase [Microbacterium paraoxydans]	GO:0006950	0.10446	response to stress
WP_187662836.1 Na+/H+ antiporter subunit A [Microbacterium sp. Nx66]	GO:0006793	0.28425	phosphorus metabolic process
WP_187662836.1 Na+/H+ antiporter subunit A [Microbacterium sp. Nx66]	GO:0055085	0.27696	transmembrane transport
WP_187662836.1 Na+/H+ antiporter subunit A [Microbacterium sp. Nx66]	GO:0006796	0.27658	phosphate-containing compound metabolic process
WP_187662836.1 Na+/H+ antiporter subunit A [Microbacterium sp. Nx66]	GO:1901135	0.22186	carbohydrate derivative metabolic process
WP_187662836.1 Na+/H+ antiporter subunit A [Microbacterium sp. Nx66]	GO:0034220	0.17707	ion transmembrane transport
WP_187662836.1 Na+/H+ antiporter subunit A [Microbacterium sp. Nx66]	GO:0006810	0.17704	transport
WP_187662836.1 Na+/H+ antiporter subunit A [Microbacterium sp. Nx66]	GO:0051234	0.17558	establishment of localization
WP_187662836.1 Na+/H+ antiporter subunit A [Microbacterium sp. Nx66]	GO:1901137	0.16624	carbohydrate derivative biosynthetic process
WP_187662836.1 Na+/H+ antiporter subunit A [Microbacterium sp. Nx66]	GO:0006811	0.16155	ion transport
WP_187662836.1 Na+/H+ antiporter subunit A [Microbacterium sp. Nx66]	GO:0090407	0.14936	organophosphate biosynthetic process
WP_187662836.1 Na+/H+ antiporter subunit A [Microbacterium sp. Nx66]	GO:0019637	0.13415	organophosphate metabolic process
WP_187662836.1 Na+/H+ antiporter subunit A [Microbacterium sp. Nx66]	GO:0044283	0.11509	small molecule biosynthetic process
WP_187662836.1 Na+/H+ antiporter subunit A [Microbacterium sp. Nx66]	GO:0006082	0.11146	organic acid metabolic process
WP_187662836.1 Na+/H+ antiporter subunit A [Microbacterium sp. Nx66]	GO:0043436	0.10864	oxoacid metabolic process
WP_187662836.1 Na+/H+ antiporter subunit A [Microbacterium sp. Nx66]	GO:0019752	0.10778	carboxylic acid metabolic process
WP_268776315.1 N-acetylmuramoyl-L-alanine amidase [Microbacterium paraoxydans]	GO:0016070	0.23828	RNA metabolic process
WP_268776315.1 N-acetylmuramoyl-L-alanine amidase [Microbacterium paraoxydans]	GO:0043412	0.19533	macromolecule modification
WP_268776315.1 N-acetylmuramoyl-L-alanine amidase [Microbacterium paraoxydans]	GO:0034654	0.1913	nucleobase-containing compound biosynthetic process
WP_268776315.1 N-acetylmuramoyl-L-alanine amidase [Microbacterium paraoxydans]	GO:0006396	0.15249	RNA processing
WP_268776315.1 N-acetylmuramoyl-L-alanine amidase [Microbacterium paraoxydans]	GO:0006793	0.15141	phosphorus metabolic process
WP_268776315.1 N-acetylmuramoyl-L-alanine amidase [Microbacterium paraoxydans]	GO:0006796	0.15135	phosphate-containing compound metabolic process
WP_268776315.1 N-acetylmuramoyl-L-alanine amidase [Microbacterium paraoxydans]	GO:0009056	0.13403	catabolic process
WP_268776315.1 N-acetylmuramoyl-L-alanine amidase [Microbacterium paraoxydans]	GO:0034470	0.11978	ncRNA processing
WP_268776315.1 N-acetylmuramoyl-L-alanine amidase [Microbacterium paraoxydans]	GO:0044248	0.11905	cellular catabolic process
WP_268776315.1 N-acetylmuramoyl-L-alanine amidase [Microbacterium paraoxydans]	GO:0044283	0.11881	small molecule biosynthetic process
WP_268776315.1 N-acetylmuramoyl-L-alanine amidase [Microbacterium paraoxydans]	GO:1901575	0.11772	organic substance catabolic process
WP_268776315.1 N-acetylmuramoyl-L-alanine amidase [Microbacterium paraoxydans]	GO:1901135	0.11427	carbohydrate derivative metabolic process
WP_268776315.1 N-acetylmuramoyl-L-alanine amidase [Microbacterium paraoxydans]	GO:0034660	0.11125	ncRNA metabolic process
WP_268776315.1 N-acetylmuramoyl-L-alanine amidase [Microbacterium paraoxydans]	GO:0019637	0.10856	organophosphate metabolic process
WP_268776315.1 N-acetylmuramoyl-L-alanine amidase [Microbacterium paraoxydans]	GO:0051716	0.10676	cellular response to stimulus
WP_268776315.1 N-acetylmuramoyl-L-alanine amidase [Microbacterium paraoxydans]	GO:0008033	0.10462	tRNA processing
WP_268777344.1 hypothetical protein [Microbacterium paraoxydans]	GO:0060255	0.19818	regulation of macromolecule metabolic process
WP_268777344.1 hypothetical protein [Microbacterium paraoxydans]	GO:0031323	0.19671	regulation of cellular metabolic process
WP_268777344.1 hypothetical protein [Microbacterium paraoxydans]	GO:0080090	0.19567	regulation of primary metabolic process
WP_268777344.1 hypothetical protein [Microbacterium paraoxydans]	GO:0051171	0.19358	regulation of nitrogen compound metabolic process
WP_268777344.1 hypothetical protein [Microbacterium paraoxydans]	GO:0016070	0.19001	RNA metabolic process
WP_268777344.1 hypothetical protein [Microbacterium paraoxydans]	GO:0010468	0.16681	regulation of gene expression
WP_268777344.1 hypothetical protein [Microbacterium paraoxydans]	GO:0034654	0.16169	nucleobase-containing compound biosynthetic process
WP_268777344.1 hypothetical protein [Microbacterium paraoxydans]	GO:0009889	0.15717	regulation of biosynthetic process
WP_268777344.1 hypothetical protein [Microbacterium paraoxydans]	GO:0031326	0.15676	regulation of cellular biosynthetic process
WP_268777344.1 hypothetical protein [Microbacterium paraoxydans]	GO:0016043	0.15657	cellular component organization
WP_268777344.1 hypothetical protein [Microbacterium paraoxydans]	GO:0006351	0.15588	transcription, DNA-templated
WP_268777344.1 hypothetical protein [Microbacterium paraoxydans]	GO:0097659	0.15513	nucleic acid-templated transcription
WP_268777344.1 hypothetical protein [Microbacterium paraoxydans]	GO:0032774	0.15382	RNA biosynthetic process
WP_268777344.1 hypothetical protein [Microbacterium paraoxydans]	GO:0010556	0.15343	regulation of macromolecule biosynthetic process
WP_268777344.1 hypothetical protein [Microbacterium paraoxydans]	GO:0019219	0.15185	regulation of nucleobase-containing compound metabolic process
WP_268777344.1 hypothetical protein [Microbacterium paraoxydans]	GO:2000112	0.15171	regulation of cellular macromolecule biosynthetic process
WP_268777344.1 hypothetical protein [Microbacterium paraoxydans]	GO:0051716	0.14985	cellular response to stimulus
WP_268777344.1 hypothetical protein [Microbacterium paraoxydans]	GO:0051252	0.14921	regulation of RNA metabolic process
WP_268777344.1 hypothetical protein [Microbacterium paraoxydans]	GO:0051234	0.14449	establishment of localization
WP_268777344.1 hypothetical protein [Microbacterium paraoxydans]	GO:0006810	0.14056	transport
WP_268777344.1 hypothetical protein [Microbacterium paraoxydans]	GO:0022607	0.13815	cellular component assembly
WP_268777344.1 hypothetical protein [Microbacterium paraoxydans]	GO:2001141	0.13736	regulation of RNA biosynthetic process
WP_268777344.1 hypothetical protein [Microbacterium paraoxydans]	GO:1903506	0.13724	regulation of nucleic acid-templated transcription
WP_268777344.1 hypothetical protein [Microbacterium paraoxydans]	GO:0048519	0.13628	negative regulation of biological process
WP_268777344.1 hypothetical protein [Microbacterium paraoxydans]	GO:0006355	0.13602	regulation of transcription, DNA-templated
WP_268777344.1 hypothetical protein [Microbacterium paraoxydans]	GO:0044085	0.13294	cellular component biogenesis
WP_268777344.1 hypothetical protein [Microbacterium paraoxydans]	GO:0048523	0.12831	negative regulation of cellular process
WP_268777344.1 hypothetical protein [Microbacterium paraoxydans]	GO:0036211	0.12693	protein modification process
WP_268777344.1 hypothetical protein [Microbacterium paraoxydans]	GO:0006464	0.1269	cellular protein modification process
WP_268777344.1 hypothetical protein [Microbacterium paraoxydans]	GO:0043412	0.12173	macromolecule modification
WP_268777344.1 hypothetical protein [Microbacterium paraoxydans]	GO:0006950	0.1167	response to stress
WP_268777344.1 hypothetical protein [Microbacterium paraoxydans]	GO:0044283	0.11661	small molecule biosynthetic process
WP_268777344.1 hypothetical protein [Microbacterium paraoxydans]	GO:0006811	0.11548	ion transport
WP_268777344.1 hypothetical protein [Microbacterium paraoxydans]	GO:0007154	0.11378	cell communication
WP_268777344.1 hypothetical protein [Microbacterium paraoxydans]	GO:0006996	0.11371	organelle organization
WP_268777344.1 hypothetical protein [Microbacterium paraoxydans]	GO:0009892	0.11125	negative regulation of metabolic process
WP_268777344.1 hypothetical protein [Microbacterium paraoxydans]	GO:0006518	0.11035	peptide metabolic process
WP_268777344.1 hypothetical protein [Microbacterium paraoxydans]	GO:0006820	0.10794	anion transport
WP_268777344.1 hypothetical protein [Microbacterium paraoxydans]	GO:0031324	0.10769	negative regulation of cellular metabolic process
WP_268777344.1 hypothetical protein [Microbacterium paraoxydans]	GO:0006796	0.10733	phosphate-containing compound metabolic process
WP_268777344.1 hypothetical protein [Microbacterium paraoxydans]	GO:0043603	0.10729	cellular amide metabolic process
WP_268777344.1 hypothetical protein [Microbacterium paraoxydans]	GO:0006412	0.10661	translation
WP_268777344.1 hypothetical protein [Microbacterium paraoxydans]	GO:0043043	0.1056	peptide biosynthetic process
WP_268777344.1 hypothetical protein [Microbacterium paraoxydans]	GO:0010605	0.10536	negative regulation of macromolecule metabolic process
WP_268777344.1 hypothetical protein [Microbacterium paraoxydans]	GO:0044248	0.10479	cellular catabolic process
WP_268777344.1 hypothetical protein [Microbacterium paraoxydans]	GO:0051172	0.10376	negative regulation of nitrogen compound metabolic process
WP_268777344.1 hypothetical protein [Microbacterium paraoxydans]	GO:0006793	0.10324	phosphorus metabolic process
WP_268777344.1 hypothetical protein [Microbacterium paraoxydans]	GO:0023052	0.10162	signaling
WP_268777344.1 hypothetical protein [Microbacterium paraoxydans]	GO:0006508	0.101	proteolysis
WP_268777344.1 hypothetical protein [Microbacterium paraoxydans]	GO:0033036	0.10061	macromolecule localization
WP_268777737.1 ATP-dependent helicase [Microbacterium paraoxydans]	GO:0006796	0.29593	phosphate-containing compound metabolic process
WP_268777737.1 ATP-dependent helicase [Microbacterium paraoxydans]	GO:0019637	0.25618	organophosphate metabolic process
WP_268777737.1 ATP-dependent helicase [Microbacterium paraoxydans]	GO:1901135	0.19836	carbohydrate derivative metabolic process
WP_268777737.1 ATP-dependent helicase [Microbacterium paraoxydans]	GO:0009056	0.19598	catabolic process
WP_268777737.1 ATP-dependent helicase [Microbacterium paraoxydans]	GO:1901575	0.16846	organic substance catabolic process
WP_268777737.1 ATP-dependent helicase [Microbacterium paraoxydans]	GO:0006082	0.14264	organic acid metabolic process
WP_268777737.1 ATP-dependent helicase [Microbacterium paraoxydans]	GO:0043436	0.13958	oxoacid metabolic process
WP_268777737.1 ATP-dependent helicase [Microbacterium paraoxydans]	GO:0019752	0.13628	carboxylic acid metabolic process
WP_268777737.1 ATP-dependent helicase [Microbacterium paraoxydans]	GO:0044248	0.1338	cellular catabolic process
WP_268777737.1 ATP-dependent helicase [Microbacterium paraoxydans]	GO:0090407	0.13237	organophosphate biosynthetic process
WP_268777737.1 ATP-dependent helicase [Microbacterium paraoxydans]	GO:0044283	0.12961	small molecule biosynthetic process
WP_268777737.1 ATP-dependent helicase [Microbacterium paraoxydans]	GO:0043603	0.1249	cellular amide metabolic process
WP_268777737.1 ATP-dependent helicase [Microbacterium paraoxydans]	GO:0055086	0.10049	nucleobase-containing small molecule metabolic process
WP_060922719.1 MULTISPECIES: protein phosphatase 2C domain-containing protein [Microbacterium]	GO:0006793	0.25615	phosphorus metabolic process
WP_060922719.1 MULTISPECIES: protein phosphatase 2C domain-containing protein [Microbacterium]	GO:0006796	0.24564	phosphate-containing compound metabolic process
WP_060922719.1 MULTISPECIES: protein phosphatase 2C domain-containing protein [Microbacterium]	GO:0044283	0.18511	small molecule biosynthetic process
WP_060922719.1 MULTISPECIES: protein phosphatase 2C domain-containing protein [Microbacterium]	GO:0006082	0.17859	organic acid metabolic process
WP_060922719.1 MULTISPECIES: protein phosphatase 2C domain-containing protein [Microbacterium]	GO:0043436	0.17254	oxoacid metabolic process
WP_060922719.1 MULTISPECIES: protein phosphatase 2C domain-containing protein [Microbacterium]	GO:0019752	0.16884	carboxylic acid metabolic process
WP_060922719.1 MULTISPECIES: protein phosphatase 2C domain-containing protein [Microbacterium]	GO:0043412	0.13692	macromolecule modification
WP_060922719.1 MULTISPECIES: protein phosphatase 2C domain-containing protein [Microbacterium]	GO:1901135	0.13247	carbohydrate derivative metabolic process
WP_060922719.1 MULTISPECIES: protein phosphatase 2C domain-containing protein [Microbacterium]	GO:0006520	0.1293	cellular amino acid metabolic process
WP_060922719.1 MULTISPECIES: protein phosphatase 2C domain-containing protein [Microbacterium]	GO:0044248	0.12762	cellular catabolic process
WP_060922719.1 MULTISPECIES: protein phosphatase 2C domain-containing protein [Microbacterium]	GO:1901605	0.12691	alpha-amino acid metabolic process
WP_060922719.1 MULTISPECIES: protein phosphatase 2C domain-containing protein [Microbacterium]	GO:0019637	0.12287	organophosphate metabolic process
WP_060922719.1 MULTISPECIES: protein phosphatase 2C domain-containing protein [Microbacterium]	GO:0009056	0.11733	catabolic process
WP_060922719.1 MULTISPECIES: protein phosphatase 2C domain-containing protein [Microbacterium]	GO:0090407	0.11318	organophosphate biosynthetic process
WP_060922719.1 MULTISPECIES: protein phosphatase 2C domain-containing protein [Microbacterium]	GO:1901137	0.11073	carbohydrate derivative biosynthetic process
WP_060922719.1 MULTISPECIES: protein phosphatase 2C domain-containing protein [Microbacterium]	GO:1901575	0.10505	organic substance catabolic process
WP_060922719.1 MULTISPECIES: protein phosphatase 2C domain-containing protein [Microbacterium]	GO:0034654	0.10346	nucleobase-containing compound biosynthetic process
WP_259951467.1 MULTISPECIES: sugar phosphate isomerase/epimerase [unclassified Microbacterium]	GO:0044283	0.51521	small molecule biosynthetic process
WP_259951467.1 MULTISPECIES: sugar phosphate isomerase/epimerase [unclassified Microbacterium]	GO:0006082	0.39909	organic acid metabolic process
WP_259951467.1 MULTISPECIES: sugar phosphate isomerase/epimerase [unclassified Microbacterium]	GO:0019752	0.39899	carboxylic acid metabolic process
WP_259951467.1 MULTISPECIES: sugar phosphate isomerase/epimerase [unclassified Microbacterium]	GO:0043436	0.39719	oxoacid metabolic process
WP_259951467.1 MULTISPECIES: sugar phosphate isomerase/epimerase [unclassified Microbacterium]	GO:0046394	0.29883	carboxylic acid biosynthetic process
WP_259951467.1 MULTISPECIES: sugar phosphate isomerase/epimerase [unclassified Microbacterium]	GO:0016053	0.29078	organic acid biosynthetic process
WP_259951467.1 MULTISPECIES: sugar phosphate isomerase/epimerase [unclassified Microbacterium]	GO:0006520	0.27313	cellular amino acid metabolic process
WP_259951467.1 MULTISPECIES: sugar phosphate isomerase/epimerase [unclassified Microbacterium]	GO:1901605	0.24745	alpha-amino acid metabolic process
WP_259951467.1 MULTISPECIES: sugar phosphate isomerase/epimerase [unclassified Microbacterium]	GO:0008652	0.2468	cellular amino acid biosynthetic process
WP_259951467.1 MULTISPECIES: sugar phosphate isomerase/epimerase [unclassified Microbacterium]	GO:0006796	0.24489	phosphate-containing compound metabolic process
WP_259951467.1 MULTISPECIES: sugar phosphate isomerase/epimerase [unclassified Microbacterium]	GO:0006793	0.24238	phosphorus metabolic process
WP_259951467.1 MULTISPECIES: sugar phosphate isomerase/epimerase [unclassified Microbacterium]	GO:0019637	0.20198	organophosphate metabolic process
WP_259951467.1 MULTISPECIES: sugar phosphate isomerase/epimerase [unclassified Microbacterium]	GO:0006767	0.18881	water-soluble vitamin metabolic process
WP_259951467.1 MULTISPECIES: sugar phosphate isomerase/epimerase [unclassified Microbacterium]	GO:0006766	0.18772	vitamin metabolic process
WP_259951467.1 MULTISPECIES: sugar phosphate isomerase/epimerase [unclassified Microbacterium]	GO:0009110	0.18609	vitamin biosynthetic process
WP_259951467.1 MULTISPECIES: sugar phosphate isomerase/epimerase [unclassified Microbacterium]	GO:0042364	0.18581	water-soluble vitamin biosynthetic process
WP_259951467.1 MULTISPECIES: sugar phosphate isomerase/epimerase [unclassified Microbacterium]	GO:0009056	0.17569	catabolic process
WP_259951467.1 MULTISPECIES: sugar phosphate isomerase/epimerase [unclassified Microbacterium]	GO:1901607	0.16629	alpha-amino acid biosynthetic process
WP_259951467.1 MULTISPECIES: sugar phosphate isomerase/epimerase [unclassified Microbacterium]	GO:0090407	0.1613	organophosphate biosynthetic process
WP_259951467.1 MULTISPECIES: sugar phosphate isomerase/epimerase [unclassified Microbacterium]	GO:1901575	0.15768	organic substance catabolic process
WP_259951467.1 MULTISPECIES: sugar phosphate isomerase/epimerase [unclassified Microbacterium]	GO:0044248	0.14898	cellular catabolic process
WP_259951467.1 MULTISPECIES: sugar phosphate isomerase/epimerase [unclassified Microbacterium]	GO:0006790	0.13044	sulfur compound metabolic process
WP_259951467.1 MULTISPECIES: sugar phosphate isomerase/epimerase [unclassified Microbacterium]	GO:1901135	0.12711	carbohydrate derivative metabolic process
WP_259951467.1 MULTISPECIES: sugar phosphate isomerase/epimerase [unclassified Microbacterium]	GO:0032787	0.1188	monocarboxylic acid metabolic process
WP_259951467.1 MULTISPECIES: sugar phosphate isomerase/epimerase [unclassified Microbacterium]	GO:0044272	0.11657	sulfur compound biosynthetic process
WP_259951467.1 MULTISPECIES: sugar phosphate isomerase/epimerase [unclassified Microbacterium]	GO:1901565	0.11214	organonitrogen compound catabolic process
WP_259951467.1 MULTISPECIES: sugar phosphate isomerase/epimerase [unclassified Microbacterium]	GO:0005975	0.10954	carbohydrate metabolic process
WP_259951467.1 MULTISPECIES: sugar phosphate isomerase/epimerase [unclassified Microbacterium]	GO:0044282	0.10291	small molecule catabolic process
WP_187663759.1 ABC transporter ATP-binding protein [Microbacterium sp. Nx66]	GO:0051234	0.76949	establishment of localization
WP_187663759.1 ABC transporter ATP-binding protein [Microbacterium sp. Nx66]	GO:0006811	0.55273	ion transport
WP_187663759.1 ABC transporter ATP-binding protein [Microbacterium sp. Nx66]	GO:0055085	0.54474	transmembrane transport
WP_187663759.1 ABC transporter ATP-binding protein [Microbacterium sp. Nx66]	GO:0006820	0.42174	anion transport
WP_187663759.1 ABC transporter ATP-binding protein [Microbacterium sp. Nx66]	GO:0034220	0.37707	ion transmembrane transport
WP_187663759.1 ABC transporter ATP-binding protein [Microbacterium sp. Nx66]	GO:0098656	0.28773	anion transmembrane transport
WP_187663759.1 ABC transporter ATP-binding protein [Microbacterium sp. Nx66]	GO:0071702	0.24536	organic substance transport
WP_187663759.1 ABC transporter ATP-binding protein [Microbacterium sp. Nx66]	GO:0071705	0.16776	nitrogen compound transport
WP_187663759.1 ABC transporter ATP-binding protein [Microbacterium sp. Nx66]	GO:0006812	0.16182	cation transport
WP_187663759.1 ABC transporter ATP-binding protein [Microbacterium sp. Nx66]	GO:0098660	0.15056	inorganic ion transmembrane transport
WP_187663759.1 ABC transporter ATP-binding protein [Microbacterium sp. Nx66]	GO:0098655	0.10425	cation transmembrane transport
WP_025102860.1 MULTISPECIES: hypothetical protein [Microbacterium]	GO:0016070	0.24865	RNA metabolic process
WP_025102860.1 MULTISPECIES: hypothetical protein [Microbacterium]	GO:0043412	0.2166	macromolecule modification
WP_025102860.1 MULTISPECIES: hypothetical protein [Microbacterium]	GO:0019222	0.20168	regulation of metabolic process
WP_025102860.1 MULTISPECIES: hypothetical protein [Microbacterium]	GO:0016043	0.20139	cellular component organization
WP_025102860.1 MULTISPECIES: hypothetical protein [Microbacterium]	GO:0031323	0.19939	regulation of cellular metabolic process
WP_025102860.1 MULTISPECIES: hypothetical protein [Microbacterium]	GO:0080090	0.19612	regulation of primary metabolic process
WP_025102860.1 MULTISPECIES: hypothetical protein [Microbacterium]	GO:0051716	0.1952	cellular response to stimulus
WP_025102860.1 MULTISPECIES: hypothetical protein [Microbacterium]	GO:0051171	0.19283	regulation of nitrogen compound metabolic process
WP_025102860.1 MULTISPECIES: hypothetical protein [Microbacterium]	GO:0060255	0.18965	regulation of macromolecule metabolic process
WP_025102860.1 MULTISPECIES: hypothetical protein [Microbacterium]	GO:0036211	0.18675	protein modification process
WP_025102860.1 MULTISPECIES: hypothetical protein [Microbacterium]	GO:0006464	0.18672	cellular protein modification process
WP_025102860.1 MULTISPECIES: hypothetical protein [Microbacterium]	GO:0006351	0.17382	transcription, DNA-templated
WP_025102860.1 MULTISPECIES: hypothetical protein [Microbacterium]	GO:0097659	0.17343	nucleic acid-templated transcription
WP_025102860.1 MULTISPECIES: hypothetical protein [Microbacterium]	GO:0032774	0.17245	RNA biosynthetic process
WP_025102860.1 MULTISPECIES: hypothetical protein [Microbacterium]	GO:0019219	0.17232	regulation of nucleobase-containing compound metabolic process
WP_025102860.1 MULTISPECIES: hypothetical protein [Microbacterium]	GO:0051252	0.16735	regulation of RNA metabolic process
WP_025102860.1 MULTISPECIES: hypothetical protein [Microbacterium]	GO:0044085	0.16647	cellular component biogenesis
WP_025102860.1 MULTISPECIES: hypothetical protein [Microbacterium]	GO:0010468	0.16468	regulation of gene expression
WP_025102860.1 MULTISPECIES: hypothetical protein [Microbacterium]	GO:0031326	0.16428	regulation of cellular biosynthetic process
WP_025102860.1 MULTISPECIES: hypothetical protein [Microbacterium]	GO:0009889	0.16421	regulation of biosynthetic process
WP_025102860.1 MULTISPECIES: hypothetical protein [Microbacterium]	GO:0006996	0.16137	organelle organization
WP_025102860.1 MULTISPECIES: hypothetical protein [Microbacterium]	GO:0010556	0.16032	regulation of macromolecule biosynthetic process
WP_025102860.1 MULTISPECIES: hypothetical protein [Microbacterium]	GO:2001141	0.15864	regulation of RNA biosynthetic process
WP_025102860.1 MULTISPECIES: hypothetical protein [Microbacterium]	GO:2000112	0.15857	regulation of cellular macromolecule biosynthetic process
WP_025102860.1 MULTISPECIES: hypothetical protein [Microbacterium]	GO:1903506	0.158	regulation of nucleic acid-templated transcription
WP_025102860.1 MULTISPECIES: hypothetical protein [Microbacterium]	GO:0006355	0.15715	regulation of transcription, DNA-templated
WP_025102860.1 MULTISPECIES: hypothetical protein [Microbacterium]	GO:0022607	0.14808	cellular component assembly
WP_025102860.1 MULTISPECIES: hypothetical protein [Microbacterium]	GO:0034654	0.14631	nucleobase-containing compound biosynthetic process
WP_025102860.1 MULTISPECIES: hypothetical protein [Microbacterium]	GO:0006950	0.14398	response to stress
WP_025102860.1 MULTISPECIES: hypothetical protein [Microbacterium]	GO:0051234	0.1431	establishment of localization
WP_025102860.1 MULTISPECIES: hypothetical protein [Microbacterium]	GO:0007154	0.14068	cell communication
WP_025102860.1 MULTISPECIES: hypothetical protein [Microbacterium]	GO:0006810	0.13743	transport
WP_025102860.1 MULTISPECIES: hypothetical protein [Microbacterium]	GO:0043603	0.13312	cellular amide metabolic process
WP_025102860.1 MULTISPECIES: hypothetical protein [Microbacterium]	GO:0007049	0.13235	cell cycle
WP_025102860.1 MULTISPECIES: hypothetical protein [Microbacterium]	GO:0023052	0.12833	signaling
WP_025102860.1 MULTISPECIES: hypothetical protein [Microbacterium]	GO:0006518	0.128	peptide metabolic process
WP_025102860.1 MULTISPECIES: hypothetical protein [Microbacterium]	GO:0006396	0.12562	RNA processing
WP_025102860.1 MULTISPECIES: hypothetical protein [Microbacterium]	GO:0043604	0.12433	amide biosynthetic process
WP_025102860.1 MULTISPECIES: hypothetical protein [Microbacterium]	GO:0048519	0.12425	negative regulation of biological process
WP_025102860.1 MULTISPECIES: hypothetical protein [Microbacterium]	GO:0043043	0.12318	peptide biosynthetic process
WP_025102860.1 MULTISPECIES: hypothetical protein [Microbacterium]	GO:0048518	0.12185	positive regulation of biological process
WP_025102860.1 MULTISPECIES: hypothetical protein [Microbacterium]	GO:0032501	0.12183	multicellular organismal process
WP_025102860.1 MULTISPECIES: hypothetical protein [Microbacterium]	GO:0007165	0.1217	signal transduction
WP_025102860.1 MULTISPECIES: hypothetical protein [Microbacterium]	GO:0032502	0.12151	developmental process
WP_025102860.1 MULTISPECIES: hypothetical protein [Microbacterium]	GO:0006259	0.12117	DNA metabolic process
WP_025102860.1 MULTISPECIES: hypothetical protein [Microbacterium]	GO:0006412	0.12008	translation
WP_025102860.1 MULTISPECIES: hypothetical protein [Microbacterium]	GO:0048523	0.11991	negative regulation of cellular process
WP_025102860.1 MULTISPECIES: hypothetical protein [Microbacterium]	GO:0006811	0.11974	ion transport
WP_025102860.1 MULTISPECIES: hypothetical protein [Microbacterium]	GO:0033036	0.11963	macromolecule localization
WP_025102860.1 MULTISPECIES: hypothetical protein [Microbacterium]	GO:0048522	0.11678	positive regulation of cellular process
WP_025102860.1 MULTISPECIES: hypothetical protein [Microbacterium]	GO:0006793	0.11629	phosphorus metabolic process
WP_025102860.1 MULTISPECIES: hypothetical protein [Microbacterium]	GO:0006820	0.11593	anion transport
WP_025102860.1 MULTISPECIES: hypothetical protein [Microbacterium]	GO:0033554	0.1158	cellular response to stress
WP_025102860.1 MULTISPECIES: hypothetical protein [Microbacterium]	GO:0006796	0.1156	phosphate-containing compound metabolic process
WP_025102860.1 MULTISPECIES: hypothetical protein [Microbacterium]	GO:0090305	0.11482	nucleic acid phosphodiester bond hydrolysis
WP_025102860.1 MULTISPECIES: hypothetical protein [Microbacterium]	GO:0048856	0.11355	anatomical structure development
WP_025102860.1 MULTISPECIES: hypothetical protein [Microbacterium]	GO:0008104	0.1125	protein localization
WP_025102860.1 MULTISPECIES: hypothetical protein [Microbacterium]	GO:0043933	0.11162	protein-containing complex subunit organization
WP_025102860.1 MULTISPECIES: hypothetical protein [Microbacterium]	GO:0071702	0.1097	organic substance transport
WP_025102860.1 MULTISPECIES: hypothetical protein [Microbacterium]	GO:0034470	0.10947	ncRNA processing
WP_025102860.1 MULTISPECIES: hypothetical protein [Microbacterium]	GO:0034660	0.10311	ncRNA metabolic process
WP_025102860.1 MULTISPECIES: hypothetical protein [Microbacterium]	GO:0042221	0.10218	response to chemical
WP_025102860.1 MULTISPECIES: hypothetical protein [Microbacterium]	GO:0007275	0.10179	multicellular organism development
WP_025102860.1 MULTISPECIES: hypothetical protein [Microbacterium]	GO:0065003	0.10129	protein-containing complex assembly
WP_025102860.1 MULTISPECIES: hypothetical protein [Microbacterium]	GO:0009056	0.10079	catabolic process
WP_025102860.1 MULTISPECIES: hypothetical protein [Microbacterium]	GO:0065009	0.10021	regulation of molecular function
WP_268777542.1 CHAT domain-containing protein [Microbacterium paraoxydans]	GO:0044283	0.49586	small molecule biosynthetic process
WP_268777542.1 CHAT domain-containing protein [Microbacterium paraoxydans]	GO:0006796	0.2784	phosphate-containing compound metabolic process
WP_268777542.1 CHAT domain-containing protein [Microbacterium paraoxydans]	GO:0006793	0.27683	phosphorus metabolic process
WP_268777542.1 CHAT domain-containing protein [Microbacterium paraoxydans]	GO:0006082	0.26909	organic acid metabolic process
WP_268777542.1 CHAT domain-containing protein [Microbacterium paraoxydans]	GO:0043436	0.26196	oxoacid metabolic process
WP_268777542.1 CHAT domain-containing protein [Microbacterium paraoxydans]	GO:0019752	0.26001	carboxylic acid metabolic process
WP_268777542.1 CHAT domain-containing protein [Microbacterium paraoxydans]	GO:0019637	0.22511	organophosphate metabolic process
WP_268777542.1 CHAT domain-containing protein [Microbacterium paraoxydans]	GO:0090407	0.19257	organophosphate biosynthetic process
WP_268777542.1 CHAT domain-containing protein [Microbacterium paraoxydans]	GO:0006520	0.1851	cellular amino acid metabolic process
WP_268777542.1 CHAT domain-containing protein [Microbacterium paraoxydans]	GO:0016053	0.1774	organic acid biosynthetic process
WP_268777542.1 CHAT domain-containing protein [Microbacterium paraoxydans]	GO:0046394	0.15706	carboxylic acid biosynthetic process
WP_268777542.1 CHAT domain-containing protein [Microbacterium paraoxydans]	GO:1901135	0.15046	carbohydrate derivative metabolic process
WP_268777542.1 CHAT domain-containing protein [Microbacterium paraoxydans]	GO:1901605	0.14378	alpha-amino acid metabolic process
WP_268777542.1 CHAT domain-containing protein [Microbacterium paraoxydans]	GO:0008652	0.11873	cellular amino acid biosynthetic process
WP_268777542.1 CHAT domain-containing protein [Microbacterium paraoxydans]	GO:1901137	0.10698	carbohydrate derivative biosynthetic process
WP_268776558.1 primosomal protein N' [Microbacterium paraoxydans]	GO:0006082	0.22837	organic acid metabolic process
WP_268776558.1 primosomal protein N' [Microbacterium paraoxydans]	GO:0043436	0.22638	oxoacid metabolic process
WP_268776558.1 primosomal protein N' [Microbacterium paraoxydans]	GO:0006793	0.22455	phosphorus metabolic process
WP_268776558.1 primosomal protein N' [Microbacterium paraoxydans]	GO:0019752	0.22045	carboxylic acid metabolic process
WP_268776558.1 primosomal protein N' [Microbacterium paraoxydans]	GO:0006796	0.21687	phosphate-containing compound metabolic process
WP_268776558.1 primosomal protein N' [Microbacterium paraoxydans]	GO:0016070	0.1918	RNA metabolic process
WP_268776558.1 primosomal protein N' [Microbacterium paraoxydans]	GO:0044283	0.17017	small molecule biosynthetic process
WP_268776558.1 primosomal protein N' [Microbacterium paraoxydans]	GO:0043412	0.16288	macromolecule modification
WP_268776558.1 primosomal protein N' [Microbacterium paraoxydans]	GO:0034660	0.13351	ncRNA metabolic process
WP_268776558.1 primosomal protein N' [Microbacterium paraoxydans]	GO:0044248	0.1297	cellular catabolic process
WP_268776558.1 primosomal protein N' [Microbacterium paraoxydans]	GO:0009056	0.12095	catabolic process
WP_268776558.1 primosomal protein N' [Microbacterium paraoxydans]	GO:0006399	0.11879	tRNA metabolic process
WP_268776558.1 primosomal protein N' [Microbacterium paraoxydans]	GO:0006396	0.11867	RNA processing
WP_268776558.1 primosomal protein N' [Microbacterium paraoxydans]	GO:0006520	0.10832	cellular amino acid metabolic process
WP_268776558.1 primosomal protein N' [Microbacterium paraoxydans]	GO:1901575	0.1002	organic substance catabolic process
WP_268776836.1 class I SAM-dependent RNA methyltransferase [Microbacterium paraoxydans]	GO:0006396	0.20125	RNA processing
WP_268776836.1 class I SAM-dependent RNA methyltransferase [Microbacterium paraoxydans]	GO:0034470	0.18251	ncRNA processing
WP_268776836.1 class I SAM-dependent RNA methyltransferase [Microbacterium paraoxydans]	GO:0034660	0.17216	ncRNA metabolic process
WP_268776836.1 class I SAM-dependent RNA methyltransferase [Microbacterium paraoxydans]	GO:0016070	0.16962	RNA metabolic process
WP_268776836.1 class I SAM-dependent RNA methyltransferase [Microbacterium paraoxydans]	GO:0006793	0.15837	phosphorus metabolic process
WP_268776836.1 class I SAM-dependent RNA methyltransferase [Microbacterium paraoxydans]	GO:0006796	0.15352	phosphate-containing compound metabolic process
WP_268776836.1 class I SAM-dependent RNA methyltransferase [Microbacterium paraoxydans]	GO:0032259	0.15155	methylation
WP_268776836.1 class I SAM-dependent RNA methyltransferase [Microbacterium paraoxydans]	GO:0043412	0.14154	macromolecule modification
WP_268776836.1 class I SAM-dependent RNA methyltransferase [Microbacterium paraoxydans]	GO:0019637	0.13632	organophosphate metabolic process
WP_268776836.1 class I SAM-dependent RNA methyltransferase [Microbacterium paraoxydans]	GO:0009056	0.12954	catabolic process
WP_268776836.1 class I SAM-dependent RNA methyltransferase [Microbacterium paraoxydans]	GO:0009451	0.11862	RNA modification
WP_268776836.1 class I SAM-dependent RNA methyltransferase [Microbacterium paraoxydans]	GO:1901575	0.11846	organic substance catabolic process
WP_268776836.1 class I SAM-dependent RNA methyltransferase [Microbacterium paraoxydans]	GO:0044248	0.105	cellular catabolic process
WP_268776836.1 class I SAM-dependent RNA methyltransferase [Microbacterium paraoxydans]	GO:0006082	0.10487	organic acid metabolic process
WP_268776836.1 class I SAM-dependent RNA methyltransferase [Microbacterium paraoxydans]	GO:0043603	0.10049	cellular amide metabolic process
WP_268777824.1 hypothetical protein [Microbacterium paraoxydans]	GO:0051234	0.22903	establishment of localization
WP_268777824.1 hypothetical protein [Microbacterium paraoxydans]	GO:0006810	0.22294	transport
WP_268777824.1 hypothetical protein [Microbacterium paraoxydans]	GO:0006793	0.22133	phosphorus metabolic process
WP_268777824.1 hypothetical protein [Microbacterium paraoxydans]	GO:0006796	0.21484	phosphate-containing compound metabolic process
WP_268777824.1 hypothetical protein [Microbacterium paraoxydans]	GO:0006811	0.20198	ion transport
WP_268777824.1 hypothetical protein [Microbacterium paraoxydans]	GO:0034654	0.16104	nucleobase-containing compound biosynthetic process
WP_268777824.1 hypothetical protein [Microbacterium paraoxydans]	GO:1901135	0.15639	carbohydrate derivative metabolic process
WP_268777824.1 hypothetical protein [Microbacterium paraoxydans]	GO:0019637	0.15579	organophosphate metabolic process
WP_268777824.1 hypothetical protein [Microbacterium paraoxydans]	GO:0055085	0.15551	transmembrane transport
WP_268777824.1 hypothetical protein [Microbacterium paraoxydans]	GO:1901137	0.14579	carbohydrate derivative biosynthetic process
WP_268777824.1 hypothetical protein [Microbacterium paraoxydans]	GO:0034220	0.14554	ion transmembrane transport
WP_268777824.1 hypothetical protein [Microbacterium paraoxydans]	GO:0090407	0.13141	organophosphate biosynthetic process
WP_268777824.1 hypothetical protein [Microbacterium paraoxydans]	GO:0016070	0.12754	RNA metabolic process
WP_268777824.1 hypothetical protein [Microbacterium paraoxydans]	GO:0044085	0.12563	cellular component biogenesis
WP_268777824.1 hypothetical protein [Microbacterium paraoxydans]	GO:0043412	0.11096	macromolecule modification
WP_268777824.1 hypothetical protein [Microbacterium paraoxydans]	GO:0055086	0.10698	nucleobase-containing small molecule metabolic process
WP_268777824.1 hypothetical protein [Microbacterium paraoxydans]	GO:0006820	0.10416	anion transport
WP_268777824.1 hypothetical protein [Microbacterium paraoxydans]	GO:0016043	0.10127	cellular component organization
WP_268777824.1 hypothetical protein [Microbacterium paraoxydans]	GO:0098660	0.10095	inorganic ion transmembrane transport
WP_259954268.1 MULTISPECIES: hypothetical protein [unclassified Microbacterium]	GO:0019222	0.17003	regulation of metabolic process
WP_259954268.1 MULTISPECIES: hypothetical protein [unclassified Microbacterium]	GO:0006793	0.16665	phosphorus metabolic process
WP_259954268.1 MULTISPECIES: hypothetical protein [unclassified Microbacterium]	GO:0006796	0.16554	phosphate-containing compound metabolic process
WP_259954268.1 MULTISPECIES: hypothetical protein [unclassified Microbacterium]	GO:0060255	0.16176	regulation of macromolecule metabolic process
WP_259954268.1 MULTISPECIES: hypothetical protein [unclassified Microbacterium]	GO:0080090	0.13538	regulation of primary metabolic process
WP_259954268.1 MULTISPECIES: hypothetical protein [unclassified Microbacterium]	GO:0031323	0.13494	regulation of cellular metabolic process
WP_259954268.1 MULTISPECIES: hypothetical protein [unclassified Microbacterium]	GO:0051171	0.13127	regulation of nitrogen compound metabolic process
WP_259954268.1 MULTISPECIES: hypothetical protein [unclassified Microbacterium]	GO:0009056	0.13099	catabolic process
WP_259954268.1 MULTISPECIES: hypothetical protein [unclassified Microbacterium]	GO:0043412	0.12796	macromolecule modification
WP_259954268.1 MULTISPECIES: hypothetical protein [unclassified Microbacterium]	GO:0010468	0.12685	regulation of gene expression
WP_259954268.1 MULTISPECIES: hypothetical protein [unclassified Microbacterium]	GO:0044248	0.12459	cellular catabolic process
WP_259954268.1 MULTISPECIES: hypothetical protein [unclassified Microbacterium]	GO:0036211	0.12292	protein modification process
WP_259954268.1 MULTISPECIES: hypothetical protein [unclassified Microbacterium]	GO:0006464	0.12287	cellular protein modification process
WP_259954268.1 MULTISPECIES: hypothetical protein [unclassified Microbacterium]	GO:0051716	0.12218	cellular response to stimulus
WP_259954268.1 MULTISPECIES: hypothetical protein [unclassified Microbacterium]	GO:0034654	0.11996	nucleobase-containing compound biosynthetic process
WP_259954268.1 MULTISPECIES: hypothetical protein [unclassified Microbacterium]	GO:1901575	0.1162	organic substance catabolic process
WP_259954268.1 MULTISPECIES: hypothetical protein [unclassified Microbacterium]	GO:0048519	0.10866	negative regulation of biological process
WP_259954268.1 MULTISPECIES: hypothetical protein [unclassified Microbacterium]	GO:0044283	0.10143	small molecule biosynthetic process
WP_259954268.1 MULTISPECIES: hypothetical protein [unclassified Microbacterium]	GO:0043603	0.10109	cellular amide metabolic process
WP_268777736.1 zinc-dependent metalloprotease [Microbacterium paraoxydans]	GO:0006796	0.24573	phosphate-containing compound metabolic process
WP_268777736.1 zinc-dependent metalloprotease [Microbacterium paraoxydans]	GO:0009056	0.1906	catabolic process
WP_268777736.1 zinc-dependent metalloprotease [Microbacterium paraoxydans]	GO:0019637	0.17871	organophosphate metabolic process
WP_268777736.1 zinc-dependent metalloprotease [Microbacterium paraoxydans]	GO:1901575	0.16634	organic substance catabolic process
WP_268777736.1 zinc-dependent metalloprotease [Microbacterium paraoxydans]	GO:1901135	0.15659	carbohydrate derivative metabolic process
WP_268777736.1 zinc-dependent metalloprotease [Microbacterium paraoxydans]	GO:0044248	0.14629	cellular catabolic process
WP_268777736.1 zinc-dependent metalloprotease [Microbacterium paraoxydans]	GO:0005975	0.14308	carbohydrate metabolic process
WP_268777736.1 zinc-dependent metalloprotease [Microbacterium paraoxydans]	GO:0090407	0.12882	organophosphate biosynthetic process
WP_268777736.1 zinc-dependent metalloprotease [Microbacterium paraoxydans]	GO:0044283	0.12283	small molecule biosynthetic process
WP_268777736.1 zinc-dependent metalloprotease [Microbacterium paraoxydans]	GO:0043412	0.12249	macromolecule modification
WP_268777736.1 zinc-dependent metalloprotease [Microbacterium paraoxydans]	GO:0006629	0.11966	lipid metabolic process
WP_268777736.1 zinc-dependent metalloprotease [Microbacterium paraoxydans]	GO:0006082	0.11336	organic acid metabolic process
WP_268777736.1 zinc-dependent metalloprotease [Microbacterium paraoxydans]	GO:0044255	0.11179	cellular lipid metabolic process
WP_268777736.1 zinc-dependent metalloprotease [Microbacterium paraoxydans]	GO:1901137	0.10838	carbohydrate derivative biosynthetic process
WP_268777736.1 zinc-dependent metalloprotease [Microbacterium paraoxydans]	GO:0051234	0.10613	establishment of localization
WP_268777736.1 zinc-dependent metalloprotease [Microbacterium paraoxydans]	GO:0016070	0.10531	RNA metabolic process
WP_268777736.1 zinc-dependent metalloprotease [Microbacterium paraoxydans]	GO:0006810	0.10504	transport
WP_268777736.1 zinc-dependent metalloprotease [Microbacterium paraoxydans]	GO:0043436	0.10385	oxoacid metabolic process
WP_268777736.1 zinc-dependent metalloprotease [Microbacterium paraoxydans]	GO:0019752	0.10144	carboxylic acid metabolic process
WP_259951457.1 MULTISPECIES: sugar phosphate isomerase/epimerase [unclassified Microbacterium]	GO:0044283	0.41506	small molecule biosynthetic process
WP_259951457.1 MULTISPECIES: sugar phosphate isomerase/epimerase [unclassified Microbacterium]	GO:0006796	0.24914	phosphate-containing compound metabolic process
WP_259951457.1 MULTISPECIES: sugar phosphate isomerase/epimerase [unclassified Microbacterium]	GO:0006793	0.24767	phosphorus metabolic process
WP_259951457.1 MULTISPECIES: sugar phosphate isomerase/epimerase [unclassified Microbacterium]	GO:0019752	0.22749	carboxylic acid metabolic process
WP_259951457.1 MULTISPECIES: sugar phosphate isomerase/epimerase [unclassified Microbacterium]	GO:0006082	0.22696	organic acid metabolic process
WP_259951457.1 MULTISPECIES: sugar phosphate isomerase/epimerase [unclassified Microbacterium]	GO:0043436	0.22618	oxoacid metabolic process
WP_259951457.1 MULTISPECIES: sugar phosphate isomerase/epimerase [unclassified Microbacterium]	GO:0006520	0.22464	cellular amino acid metabolic process
WP_259951457.1 MULTISPECIES: sugar phosphate isomerase/epimerase [unclassified Microbacterium]	GO:0019637	0.20262	organophosphate metabolic process
WP_259951457.1 MULTISPECIES: sugar phosphate isomerase/epimerase [unclassified Microbacterium]	GO:0046394	0.18442	carboxylic acid biosynthetic process
WP_259951457.1 MULTISPECIES: sugar phosphate isomerase/epimerase [unclassified Microbacterium]	GO:0008652	0.18207	cellular amino acid biosynthetic process
WP_259951457.1 MULTISPECIES: sugar phosphate isomerase/epimerase [unclassified Microbacterium]	GO:0016053	0.18182	organic acid biosynthetic process
WP_259951457.1 MULTISPECIES: sugar phosphate isomerase/epimerase [unclassified Microbacterium]	GO:0009110	0.18151	vitamin biosynthetic process
WP_259951457.1 MULTISPECIES: sugar phosphate isomerase/epimerase [unclassified Microbacterium]	GO:0042364	0.1815	water-soluble vitamin biosynthetic process
WP_259951457.1 MULTISPECIES: sugar phosphate isomerase/epimerase [unclassified Microbacterium]	GO:0006767	0.18052	water-soluble vitamin metabolic process
WP_259951457.1 MULTISPECIES: sugar phosphate isomerase/epimerase [unclassified Microbacterium]	GO:0006766	0.17797	vitamin metabolic process
WP_259951457.1 MULTISPECIES: sugar phosphate isomerase/epimerase [unclassified Microbacterium]	GO:0090407	0.17605	organophosphate biosynthetic process
WP_259951457.1 MULTISPECIES: sugar phosphate isomerase/epimerase [unclassified Microbacterium]	GO:1901135	0.17331	carbohydrate derivative metabolic process
WP_259951457.1 MULTISPECIES: sugar phosphate isomerase/epimerase [unclassified Microbacterium]	GO:1901605	0.16124	alpha-amino acid metabolic process
WP_259951457.1 MULTISPECIES: sugar phosphate isomerase/epimerase [unclassified Microbacterium]	GO:0009056	0.15534	catabolic process
WP_259951457.1 MULTISPECIES: sugar phosphate isomerase/epimerase [unclassified Microbacterium]	GO:0044248	0.15356	cellular catabolic process
WP_259951457.1 MULTISPECIES: sugar phosphate isomerase/epimerase [unclassified Microbacterium]	GO:1901575	0.14372	organic substance catabolic process
WP_259951457.1 MULTISPECIES: sugar phosphate isomerase/epimerase [unclassified Microbacterium]	GO:1901137	0.13729	carbohydrate derivative biosynthetic process
WP_259951457.1 MULTISPECIES: sugar phosphate isomerase/epimerase [unclassified Microbacterium]	GO:0055086	0.12135	nucleobase-containing small molecule metabolic process
WP_259951457.1 MULTISPECIES: sugar phosphate isomerase/epimerase [unclassified Microbacterium]	GO:0043412	0.12081	macromolecule modification
WP_259951457.1 MULTISPECIES: sugar phosphate isomerase/epimerase [unclassified Microbacterium]	GO:0006790	0.11617	sulfur compound metabolic process
WP_259951457.1 MULTISPECIES: sugar phosphate isomerase/epimerase [unclassified Microbacterium]	GO:0005975	0.11468	carbohydrate metabolic process
WP_259951457.1 MULTISPECIES: sugar phosphate isomerase/epimerase [unclassified Microbacterium]	GO:0044282	0.11234	small molecule catabolic process
WP_259951457.1 MULTISPECIES: sugar phosphate isomerase/epimerase [unclassified Microbacterium]	GO:1901607	0.10473	alpha-amino acid biosynthetic process
WP_259951457.1 MULTISPECIES: sugar phosphate isomerase/epimerase [unclassified Microbacterium]	GO:0006396	0.10364	RNA processing
WP_259951457.1 MULTISPECIES: sugar phosphate isomerase/epimerase [unclassified Microbacterium]	GO:0016070	0.10354	RNA metabolic process
WP_259951457.1 MULTISPECIES: sugar phosphate isomerase/epimerase [unclassified Microbacterium]	GO:0072527	0.10183	pyrimidine-containing compound metabolic process
WP_259951457.1 MULTISPECIES: sugar phosphate isomerase/epimerase [unclassified Microbacterium]	GO:0034660	0.10051	ncRNA metabolic process
WP_268777596.1 APC family permease [Microbacterium paraoxydans]	GO:0006810	0.19908	transport
WP_268777596.1 APC family permease [Microbacterium paraoxydans]	GO:0055085	0.16979	transmembrane transport
WP_268777596.1 APC family permease [Microbacterium paraoxydans]	GO:0006811	0.15588	ion transport
WP_268777596.1 APC family permease [Microbacterium paraoxydans]	GO:0006796	0.12165	phosphate-containing compound metabolic process
WP_268777596.1 APC family permease [Microbacterium paraoxydans]	GO:0006793	0.12062	phosphorus metabolic process
WP_268777596.1 APC family permease [Microbacterium paraoxydans]	GO:0034220	0.10504	ion transmembrane transport
WP_268776612.1 DegT/DnrJ/EryC1/StrS family aminotransferase [Microbacterium paraoxydans]	GO:0006793	0.40996	phosphorus metabolic process
WP_268776612.1 DegT/DnrJ/EryC1/StrS family aminotransferase [Microbacterium paraoxydans]	GO:0006796	0.4018	phosphate-containing compound metabolic process
WP_268776612.1 DegT/DnrJ/EryC1/StrS family aminotransferase [Microbacterium paraoxydans]	GO:0019637	0.36005	organophosphate metabolic process
WP_268776612.1 DegT/DnrJ/EryC1/StrS family aminotransferase [Microbacterium paraoxydans]	GO:0044283	0.35925	small molecule biosynthetic process
WP_268776612.1 DegT/DnrJ/EryC1/StrS family aminotransferase [Microbacterium paraoxydans]	GO:0090407	0.29797	organophosphate biosynthetic process
WP_268776612.1 DegT/DnrJ/EryC1/StrS family aminotransferase [Microbacterium paraoxydans]	GO:1901135	0.24478	carbohydrate derivative metabolic process
WP_268776612.1 DegT/DnrJ/EryC1/StrS family aminotransferase [Microbacterium paraoxydans]	GO:0009056	0.22805	catabolic process
WP_268776612.1 DegT/DnrJ/EryC1/StrS family aminotransferase [Microbacterium paraoxydans]	GO:1901575	0.21291	organic substance catabolic process
WP_268776612.1 DegT/DnrJ/EryC1/StrS family aminotransferase [Microbacterium paraoxydans]	GO:0044248	0.20687	cellular catabolic process
WP_268776612.1 DegT/DnrJ/EryC1/StrS family aminotransferase [Microbacterium paraoxydans]	GO:0006082	0.20199	organic acid metabolic process
WP_268776612.1 DegT/DnrJ/EryC1/StrS family aminotransferase [Microbacterium paraoxydans]	GO:0043436	0.19773	oxoacid metabolic process
WP_268776612.1 DegT/DnrJ/EryC1/StrS family aminotransferase [Microbacterium paraoxydans]	GO:0019752	0.19492	carboxylic acid metabolic process
WP_268776612.1 DegT/DnrJ/EryC1/StrS family aminotransferase [Microbacterium paraoxydans]	GO:0055086	0.18631	nucleobase-containing small molecule metabolic process
WP_268776612.1 DegT/DnrJ/EryC1/StrS family aminotransferase [Microbacterium paraoxydans]	GO:1901137	0.16493	carbohydrate derivative biosynthetic process
WP_268776612.1 DegT/DnrJ/EryC1/StrS family aminotransferase [Microbacterium paraoxydans]	GO:0005975	0.14859	carbohydrate metabolic process
WP_268776612.1 DegT/DnrJ/EryC1/StrS family aminotransferase [Microbacterium paraoxydans]	GO:0006753	0.14592	nucleoside phosphate metabolic process
WP_268776612.1 DegT/DnrJ/EryC1/StrS family aminotransferase [Microbacterium paraoxydans]	GO:0009117	0.14463	nucleotide metabolic process
WP_268776612.1 DegT/DnrJ/EryC1/StrS family aminotransferase [Microbacterium paraoxydans]	GO:0034654	0.13517	nucleobase-containing compound biosynthetic process
WP_268776612.1 DegT/DnrJ/EryC1/StrS family aminotransferase [Microbacterium paraoxydans]	GO:0006520	0.12641	cellular amino acid metabolic process
WP_268776612.1 DegT/DnrJ/EryC1/StrS family aminotransferase [Microbacterium paraoxydans]	GO:0006790	0.12042	sulfur compound metabolic process
WP_268776612.1 DegT/DnrJ/EryC1/StrS family aminotransferase [Microbacterium paraoxydans]	GO:0044282	0.11241	small molecule catabolic process
WP_268776612.1 DegT/DnrJ/EryC1/StrS family aminotransferase [Microbacterium paraoxydans]	GO:1901605	0.11112	alpha-amino acid metabolic process
WP_268776612.1 DegT/DnrJ/EryC1/StrS family aminotransferase [Microbacterium paraoxydans]	GO:0006766	0.10693	vitamin metabolic process
WP_268776612.1 DegT/DnrJ/EryC1/StrS family aminotransferase [Microbacterium paraoxydans]	GO:0006767	0.10618	water-soluble vitamin metabolic process
WP_268776612.1 DegT/DnrJ/EryC1/StrS family aminotransferase [Microbacterium paraoxydans]	GO:0044272	0.10472	sulfur compound biosynthetic process
WP_268776612.1 DegT/DnrJ/EryC1/StrS family aminotransferase [Microbacterium paraoxydans]	GO:0009110	0.1014	vitamin biosynthetic process
WP_268776612.1 DegT/DnrJ/EryC1/StrS family aminotransferase [Microbacterium paraoxydans]	GO:0042364	0.10096	water-soluble vitamin biosynthetic process
WP_268776612.1 DegT/DnrJ/EryC1/StrS family aminotransferase [Microbacterium paraoxydans]	GO:1901565	0.10017	organonitrogen compound catabolic process
WP_025103732.1 MULTISPECIES: branched-chain amino acid ABC transporter permease [Microbacterium]	GO:0055085	0.69157	transmembrane transport
WP_025103732.1 MULTISPECIES: branched-chain amino acid ABC transporter permease [Microbacterium]	GO:0006810	0.5801	transport
WP_025103732.1 MULTISPECIES: branched-chain amino acid ABC transporter permease [Microbacterium]	GO:0051234	0.57479	establishment of localization
WP_025103732.1 MULTISPECIES: branched-chain amino acid ABC transporter permease [Microbacterium]	GO:0034220	0.51502	ion transmembrane transport
WP_025103732.1 MULTISPECIES: branched-chain amino acid ABC transporter permease [Microbacterium]	GO:0006811	0.48978	ion transport
WP_025103732.1 MULTISPECIES: branched-chain amino acid ABC transporter permease [Microbacterium]	GO:0006812	0.31797	cation transport
WP_025103732.1 MULTISPECIES: branched-chain amino acid ABC transporter permease [Microbacterium]	GO:0098655	0.29893	cation transmembrane transport
WP_025103732.1 MULTISPECIES: branched-chain amino acid ABC transporter permease [Microbacterium]	GO:0098660	0.29064	inorganic ion transmembrane transport
WP_025103732.1 MULTISPECIES: branched-chain amino acid ABC transporter permease [Microbacterium]	GO:0098662	0.26922	inorganic cation transmembrane transport
WP_025103732.1 MULTISPECIES: branched-chain amino acid ABC transporter permease [Microbacterium]	GO:0006091	0.25436	generation of precursor metabolites and energy
WP_025103732.1 MULTISPECIES: branched-chain amino acid ABC transporter permease [Microbacterium]	GO:0006796	0.25072	phosphate-containing compound metabolic process
WP_025103732.1 MULTISPECIES: branched-chain amino acid ABC transporter permease [Microbacterium]	GO:0006793	0.24092	phosphorus metabolic process
WP_025103732.1 MULTISPECIES: branched-chain amino acid ABC transporter permease [Microbacterium]	GO:0022900	0.20528	electron transport chain
WP_025103732.1 MULTISPECIES: branched-chain amino acid ABC transporter permease [Microbacterium]	GO:1901135	0.18531	carbohydrate derivative metabolic process
WP_025103732.1 MULTISPECIES: branched-chain amino acid ABC transporter permease [Microbacterium]	GO:0006820	0.17714	anion transport
WP_025103732.1 MULTISPECIES: branched-chain amino acid ABC transporter permease [Microbacterium]	GO:0015980	0.1757	energy derivation by oxidation of organic compounds
WP_025103732.1 MULTISPECIES: branched-chain amino acid ABC transporter permease [Microbacterium]	GO:0018298	0.16222	protein-chromophore linkage
WP_025103732.1 MULTISPECIES: branched-chain amino acid ABC transporter permease [Microbacterium]	GO:0015979	0.1514	photosynthesis
WP_025103732.1 MULTISPECIES: branched-chain amino acid ABC transporter permease [Microbacterium]	GO:1901137	0.15135	carbohydrate derivative biosynthetic process
WP_025103732.1 MULTISPECIES: branched-chain amino acid ABC transporter permease [Microbacterium]	GO:0090407	0.14466	organophosphate biosynthetic process
WP_025103732.1 MULTISPECIES: branched-chain amino acid ABC transporter permease [Microbacterium]	GO:0046034	0.14381	ATP metabolic process
WP_025103732.1 MULTISPECIES: branched-chain amino acid ABC transporter permease [Microbacterium]	GO:0098656	0.14003	anion transmembrane transport
WP_025103732.1 MULTISPECIES: branched-chain amino acid ABC transporter permease [Microbacterium]	GO:0045333	0.13783	cellular respiration
WP_025103732.1 MULTISPECIES: branched-chain amino acid ABC transporter permease [Microbacterium]	GO:0019637	0.13202	organophosphate metabolic process
WP_025103732.1 MULTISPECIES: branched-chain amino acid ABC transporter permease [Microbacterium]	GO:0006082	0.12296	organic acid metabolic process
WP_025103732.1 MULTISPECIES: branched-chain amino acid ABC transporter permease [Microbacterium]	GO:0043436	0.11524	oxoacid metabolic process
WP_025103732.1 MULTISPECIES: branched-chain amino acid ABC transporter permease [Microbacterium]	GO:0019752	0.11439	carboxylic acid metabolic process
WP_025103732.1 MULTISPECIES: branched-chain amino acid ABC transporter permease [Microbacterium]	GO:0006629	0.11349	lipid metabolic process
WP_025103732.1 MULTISPECIES: branched-chain amino acid ABC transporter permease [Microbacterium]	GO:0044255	0.11259	cellular lipid metabolic process
WP_025103732.1 MULTISPECIES: branched-chain amino acid ABC transporter permease [Microbacterium]	GO:1902600	0.10908	proton transmembrane transport
WP_025103732.1 MULTISPECIES: branched-chain amino acid ABC transporter permease [Microbacterium]	GO:0015698	0.10892	inorganic anion transport
WP_025103732.1 MULTISPECIES: branched-chain amino acid ABC transporter permease [Microbacterium]	GO:0008610	0.10755	lipid biosynthetic process
WP_025103732.1 MULTISPECIES: branched-chain amino acid ABC transporter permease [Microbacterium]	GO:0008654	0.10667	phospholipid biosynthetic process
WP_025103732.1 MULTISPECIES: branched-chain amino acid ABC transporter permease [Microbacterium]	GO:0071702	0.10637	organic substance transport
WP_025103732.1 MULTISPECIES: branched-chain amino acid ABC transporter permease [Microbacterium]	GO:0071805	0.10433	potassium ion transmembrane transport
WP_268776542.1 O-antigen ligase family protein [Microbacterium paraoxydans]	GO:0006796	0.31443	phosphate-containing compound metabolic process
WP_268776542.1 O-antigen ligase family protein [Microbacterium paraoxydans]	GO:0006793	0.31351	phosphorus metabolic process
WP_268776542.1 O-antigen ligase family protein [Microbacterium paraoxydans]	GO:0051234	0.31072	establishment of localization
WP_268776542.1 O-antigen ligase family protein [Microbacterium paraoxydans]	GO:0006810	0.3095	transport
WP_268776542.1 O-antigen ligase family protein [Microbacterium paraoxydans]	GO:0006811	0.27741	ion transport
WP_268776542.1 O-antigen ligase family protein [Microbacterium paraoxydans]	GO:0034220	0.24173	ion transmembrane transport
WP_268776542.1 O-antigen ligase family protein [Microbacterium paraoxydans]	GO:0016310	0.14921	phosphorylation
WP_268776542.1 O-antigen ligase family protein [Microbacterium paraoxydans]	GO:0006812	0.14652	cation transport
WP_268776542.1 O-antigen ligase family protein [Microbacterium paraoxydans]	GO:0098655	0.14195	cation transmembrane transport
WP_268776542.1 O-antigen ligase family protein [Microbacterium paraoxydans]	GO:0098660	0.13904	inorganic ion transmembrane transport
WP_268776542.1 O-antigen ligase family protein [Microbacterium paraoxydans]	GO:0098662	0.12993	inorganic cation transmembrane transport
WP_268776542.1 O-antigen ligase family protein [Microbacterium paraoxydans]	GO:0006091	0.10863	generation of precursor metabolites and energy
WP_268776542.1 O-antigen ligase family protein [Microbacterium paraoxydans]	GO:0090407	0.10583	organophosphate biosynthetic process
WP_268776542.1 O-antigen ligase family protein [Microbacterium paraoxydans]	GO:0006820	0.10136	anion transport
WP_268777526.1 histidine kinase [Microbacterium paraoxydans]	GO:0006793	0.23379	phosphorus metabolic process
WP_268777526.1 histidine kinase [Microbacterium paraoxydans]	GO:0006796	0.22902	phosphate-containing compound metabolic process
WP_268777526.1 histidine kinase [Microbacterium paraoxydans]	GO:0090407	0.15169	organophosphate biosynthetic process
WP_268777526.1 histidine kinase [Microbacterium paraoxydans]	GO:0019637	0.14449	organophosphate metabolic process
WP_268777526.1 histidine kinase [Microbacterium paraoxydans]	GO:0043412	0.12943	macromolecule modification
WP_268777526.1 histidine kinase [Microbacterium paraoxydans]	GO:1901135	0.1282	carbohydrate derivative metabolic process
WP_268777526.1 histidine kinase [Microbacterium paraoxydans]	GO:1901137	0.12253	carbohydrate derivative biosynthetic process
WP_268777526.1 histidine kinase [Microbacterium paraoxydans]	GO:0051716	0.11702	cellular response to stimulus
WP_268777526.1 histidine kinase [Microbacterium paraoxydans]	GO:0051234	0.10642	establishment of localization
WP_268777526.1 histidine kinase [Microbacterium paraoxydans]	GO:0006810	0.1062	transport
WP_268777526.1 histidine kinase [Microbacterium paraoxydans]	GO:0016070	0.10576	RNA metabolic process
WP_268777526.1 histidine kinase [Microbacterium paraoxydans]	GO:0034654	0.10493	nucleobase-containing compound biosynthetic process
WP_268777526.1 histidine kinase [Microbacterium paraoxydans]	GO:0034660	0.10486	ncRNA metabolic process
WP_268777526.1 histidine kinase [Microbacterium paraoxydans]	GO:0006811	0.10145	ion transport
WP_187663694.1 MULTISPECIES: acetyltransferase [unclassified Microbacterium]	GO:0006793	0.81106	phosphorus metabolic process
WP_187663694.1 MULTISPECIES: acetyltransferase [unclassified Microbacterium]	GO:0006796	0.80405	phosphate-containing compound metabolic process
WP_187663694.1 MULTISPECIES: acetyltransferase [unclassified Microbacterium]	GO:0019637	0.78163	organophosphate metabolic process
WP_187663694.1 MULTISPECIES: acetyltransferase [unclassified Microbacterium]	GO:0090407	0.67182	organophosphate biosynthetic process
WP_187663694.1 MULTISPECIES: acetyltransferase [unclassified Microbacterium]	GO:1901135	0.66867	carbohydrate derivative metabolic process
WP_187663694.1 MULTISPECIES: acetyltransferase [unclassified Microbacterium]	GO:1901137	0.48971	carbohydrate derivative biosynthetic process
WP_187663694.1 MULTISPECIES: acetyltransferase [unclassified Microbacterium]	GO:0008654	0.48265	phospholipid biosynthetic process
WP_187663694.1 MULTISPECIES: acetyltransferase [unclassified Microbacterium]	GO:0008610	0.43416	lipid biosynthetic process
WP_187663694.1 MULTISPECIES: acetyltransferase [unclassified Microbacterium]	GO:0044255	0.42747	cellular lipid metabolic process
WP_187663694.1 MULTISPECIES: acetyltransferase [unclassified Microbacterium]	GO:0005975	0.41158	carbohydrate metabolic process
WP_187663694.1 MULTISPECIES: acetyltransferase [unclassified Microbacterium]	GO:0006629	0.40378	lipid metabolic process
WP_187663694.1 MULTISPECIES: acetyltransferase [unclassified Microbacterium]	GO:0006644	0.39085	phospholipid metabolic process
WP_187663694.1 MULTISPECIES: acetyltransferase [unclassified Microbacterium]	GO:0044283	0.37226	small molecule biosynthetic process
WP_187663694.1 MULTISPECIES: acetyltransferase [unclassified Microbacterium]	GO:0006082	0.34934	organic acid metabolic process
WP_187663694.1 MULTISPECIES: acetyltransferase [unclassified Microbacterium]	GO:0019752	0.33765	carboxylic acid metabolic process
WP_187663694.1 MULTISPECIES: acetyltransferase [unclassified Microbacterium]	GO:0043436	0.33468	oxoacid metabolic process
WP_187663694.1 MULTISPECIES: acetyltransferase [unclassified Microbacterium]	GO:0055086	0.23895	nucleobase-containing small molecule metabolic process
WP_187663694.1 MULTISPECIES: acetyltransferase [unclassified Microbacterium]	GO:1903509	0.206	liposaccharide metabolic process
WP_187663694.1 MULTISPECIES: acetyltransferase [unclassified Microbacterium]	GO:0016051	0.18715	carbohydrate biosynthetic process
WP_187663694.1 MULTISPECIES: acetyltransferase [unclassified Microbacterium]	GO:0046467	0.18491	membrane lipid biosynthetic process
WP_187663694.1 MULTISPECIES: acetyltransferase [unclassified Microbacterium]	GO:0009247	0.17784	glycolipid biosynthetic process
WP_187663694.1 MULTISPECIES: acetyltransferase [unclassified Microbacterium]	GO:0046394	0.17065	carboxylic acid biosynthetic process
WP_187663694.1 MULTISPECIES: acetyltransferase [unclassified Microbacterium]	GO:0016310	0.17018	phosphorylation
WP_187663694.1 MULTISPECIES: acetyltransferase [unclassified Microbacterium]	GO:0006643	0.17015	membrane lipid metabolic process
WP_187663694.1 MULTISPECIES: acetyltransferase [unclassified Microbacterium]	GO:0006664	0.16862	glycolipid metabolic process
WP_187663694.1 MULTISPECIES: acetyltransferase [unclassified Microbacterium]	GO:0016053	0.16737	organic acid biosynthetic process
WP_187663694.1 MULTISPECIES: acetyltransferase [unclassified Microbacterium]	GO:1901269	0.16369	lipooligosaccharide metabolic process
WP_187663694.1 MULTISPECIES: acetyltransferase [unclassified Microbacterium]	GO:1901271	0.16347	lipooligosaccharide biosynthetic process
WP_187663694.1 MULTISPECIES: acetyltransferase [unclassified Microbacterium]	GO:0009245	0.16311	lipid A biosynthetic process
WP_187663694.1 MULTISPECIES: acetyltransferase [unclassified Microbacterium]	GO:0046493	0.16243	lipid A metabolic process
WP_187663694.1 MULTISPECIES: acetyltransferase [unclassified Microbacterium]	GO:0009312	0.15634	oligosaccharide biosynthetic process
WP_187663694.1 MULTISPECIES: acetyltransferase [unclassified Microbacterium]	GO:0009056	0.15342	catabolic process
WP_187663694.1 MULTISPECIES: acetyltransferase [unclassified Microbacterium]	GO:0032787	0.14799	monocarboxylic acid metabolic process
WP_187663694.1 MULTISPECIES: acetyltransferase [unclassified Microbacterium]	GO:0006520	0.14733	cellular amino acid metabolic process
WP_187663694.1 MULTISPECIES: acetyltransferase [unclassified Microbacterium]	GO:0009311	0.14707	oligosaccharide metabolic process
WP_187663694.1 MULTISPECIES: acetyltransferase [unclassified Microbacterium]	GO:1901575	0.13925	organic substance catabolic process
WP_187663694.1 MULTISPECIES: acetyltransferase [unclassified Microbacterium]	GO:0043648	0.11369	dicarboxylic acid metabolic process
WP_187663694.1 MULTISPECIES: acetyltransferase [unclassified Microbacterium]	GO:0008652	0.10891	cellular amino acid biosynthetic process
WP_187663694.1 MULTISPECIES: acetyltransferase [unclassified Microbacterium]	GO:1901605	0.10593	alpha-amino acid metabolic process
WP_187663694.1 MULTISPECIES: acetyltransferase [unclassified Microbacterium]	GO:0009117	0.10485	nucleotide metabolic process
WP_187663694.1 MULTISPECIES: acetyltransferase [unclassified Microbacterium]	GO:0006753	0.10286	nucleoside phosphate metabolic process
WP_025102346.1 MULTISPECIES: APC family permease [Microbacterium]	GO:0055085	0.40499	transmembrane transport
WP_025102346.1 MULTISPECIES: APC family permease [Microbacterium]	GO:0006810	0.35463	transport
WP_025102346.1 MULTISPECIES: APC family permease [Microbacterium]	GO:0051234	0.35035	establishment of localization
WP_025102346.1 MULTISPECIES: APC family permease [Microbacterium]	GO:0006811	0.30021	ion transport
WP_025102346.1 MULTISPECIES: APC family permease [Microbacterium]	GO:0034220	0.28054	ion transmembrane transport
WP_025102346.1 MULTISPECIES: APC family permease [Microbacterium]	GO:0006793	0.2491	phosphorus metabolic process
WP_025102346.1 MULTISPECIES: APC family permease [Microbacterium]	GO:0006796	0.24547	phosphate-containing compound metabolic process
WP_025102346.1 MULTISPECIES: APC family permease [Microbacterium]	GO:0006091	0.21252	generation of precursor metabolites and energy
WP_025102346.1 MULTISPECIES: APC family permease [Microbacterium]	GO:1901135	0.16449	carbohydrate derivative metabolic process
WP_025102346.1 MULTISPECIES: APC family permease [Microbacterium]	GO:0006812	0.15988	cation transport
WP_025102346.1 MULTISPECIES: APC family permease [Microbacterium]	GO:0098660	0.13774	inorganic ion transmembrane transport
WP_025102346.1 MULTISPECIES: APC family permease [Microbacterium]	GO:0006629	0.1345	lipid metabolic process
WP_025102346.1 MULTISPECIES: APC family permease [Microbacterium]	GO:0022900	0.1305	electron transport chain
WP_025102346.1 MULTISPECIES: APC family permease [Microbacterium]	GO:0098655	0.12764	cation transmembrane transport
WP_025102346.1 MULTISPECIES: APC family permease [Microbacterium]	GO:0044255	0.12698	cellular lipid metabolic process
WP_025102346.1 MULTISPECIES: APC family permease [Microbacterium]	GO:1901137	0.11676	carbohydrate derivative biosynthetic process
WP_025102346.1 MULTISPECIES: APC family permease [Microbacterium]	GO:0008610	0.11211	lipid biosynthetic process
WP_025102346.1 MULTISPECIES: APC family permease [Microbacterium]	GO:0019637	0.1101	organophosphate metabolic process
WP_025102346.1 MULTISPECIES: APC family permease [Microbacterium]	GO:0015980	0.10856	energy derivation by oxidation of organic compounds
WP_025102346.1 MULTISPECIES: APC family permease [Microbacterium]	GO:0098662	0.10842	inorganic cation transmembrane transport
WP_025102346.1 MULTISPECIES: APC family permease [Microbacterium]	GO:0045333	0.10767	cellular respiration
WP_025102346.1 MULTISPECIES: APC family permease [Microbacterium]	GO:0006820	0.10728	anion transport
WP_025102346.1 MULTISPECIES: APC family permease [Microbacterium]	GO:0065008	0.10012	regulation of biological quality
WP_232089064.1 MULTISPECIES: M23 family metallopeptidase [unclassified Microbacterium]	GO:0009056	0.2511	catabolic process
WP_232089064.1 MULTISPECIES: M23 family metallopeptidase [unclassified Microbacterium]	GO:0043436	0.24748	oxoacid metabolic process
WP_232089064.1 MULTISPECIES: M23 family metallopeptidase [unclassified Microbacterium]	GO:0019752	0.24676	carboxylic acid metabolic process
WP_232089064.1 MULTISPECIES: M23 family metallopeptidase [unclassified Microbacterium]	GO:1901575	0.24066	organic substance catabolic process
WP_232089064.1 MULTISPECIES: M23 family metallopeptidase [unclassified Microbacterium]	GO:0044248	0.22017	cellular catabolic process
WP_232089064.1 MULTISPECIES: M23 family metallopeptidase [unclassified Microbacterium]	GO:0044283	0.21559	small molecule biosynthetic process
WP_232089064.1 MULTISPECIES: M23 family metallopeptidase [unclassified Microbacterium]	GO:0005975	0.16718	carbohydrate metabolic process
WP_232089064.1 MULTISPECIES: M23 family metallopeptidase [unclassified Microbacterium]	GO:1901605	0.16601	alpha-amino acid metabolic process
WP_232089064.1 MULTISPECIES: M23 family metallopeptidase [unclassified Microbacterium]	GO:0006520	0.15288	cellular amino acid metabolic process
WP_232089064.1 MULTISPECIES: M23 family metallopeptidase [unclassified Microbacterium]	GO:1901565	0.15124	organonitrogen compound catabolic process
WP_232089064.1 MULTISPECIES: M23 family metallopeptidase [unclassified Microbacterium]	GO:0046394	0.14719	carboxylic acid biosynthetic process
WP_232089064.1 MULTISPECIES: M23 family metallopeptidase [unclassified Microbacterium]	GO:0016053	0.14373	organic acid biosynthetic process
WP_232089064.1 MULTISPECIES: M23 family metallopeptidase [unclassified Microbacterium]	GO:0044282	0.14112	small molecule catabolic process
WP_232089064.1 MULTISPECIES: M23 family metallopeptidase [unclassified Microbacterium]	GO:1901135	0.11858	carbohydrate derivative metabolic process
WP_232089064.1 MULTISPECIES: M23 family metallopeptidase [unclassified Microbacterium]	GO:0051234	0.1143	establishment of localization
WP_232089064.1 MULTISPECIES: M23 family metallopeptidase [unclassified Microbacterium]	GO:0006091	0.11375	generation of precursor metabolites and energy
WP_232089064.1 MULTISPECIES: M23 family metallopeptidase [unclassified Microbacterium]	GO:0006810	0.11338	transport
WP_232089064.1 MULTISPECIES: M23 family metallopeptidase [unclassified Microbacterium]	GO:0006793	0.10665	phosphorus metabolic process
WP_232089064.1 MULTISPECIES: M23 family metallopeptidase [unclassified Microbacterium]	GO:0016054	0.10494	organic acid catabolic process
WP_232089064.1 MULTISPECIES: M23 family metallopeptidase [unclassified Microbacterium]	GO:0006508	0.10488	proteolysis
WP_232089064.1 MULTISPECIES: M23 family metallopeptidase [unclassified Microbacterium]	GO:0046395	0.10453	carboxylic acid catabolic process
WP_232089064.1 MULTISPECIES: M23 family metallopeptidase [unclassified Microbacterium]	GO:0055085	0.10437	transmembrane transport
WP_232089064.1 MULTISPECIES: M23 family metallopeptidase [unclassified Microbacterium]	GO:0006796	0.10396	phosphate-containing compound metabolic process
WP_232089064.1 MULTISPECIES: M23 family metallopeptidase [unclassified Microbacterium]	GO:0008652	0.10336	cellular amino acid biosynthetic process
WP_268777674.1 serine/threonine-protein kinase [Microbacterium paraoxydans]	GO:0016310	0.99202	phosphorylation
WP_268777674.1 serine/threonine-protein kinase [Microbacterium paraoxydans]	GO:0006796	0.99098	phosphate-containing compound metabolic process
WP_268777674.1 serine/threonine-protein kinase [Microbacterium paraoxydans]	GO:0006793	0.99077	phosphorus metabolic process
WP_268777674.1 serine/threonine-protein kinase [Microbacterium paraoxydans]	GO:0006468	0.98457	protein phosphorylation
WP_268777674.1 serine/threonine-protein kinase [Microbacterium paraoxydans]	GO:0036211	0.96796	protein modification process
WP_268777674.1 serine/threonine-protein kinase [Microbacterium paraoxydans]	GO:0006464	0.96795	cellular protein modification process
WP_268777674.1 serine/threonine-protein kinase [Microbacterium paraoxydans]	GO:0043412	0.94207	macromolecule modification
WP_268777674.1 serine/threonine-protein kinase [Microbacterium paraoxydans]	GO:0051716	0.25383	cellular response to stimulus
WP_268777674.1 serine/threonine-protein kinase [Microbacterium paraoxydans]	GO:0007154	0.19593	cell communication
WP_268777674.1 serine/threonine-protein kinase [Microbacterium paraoxydans]	GO:0023052	0.1672	signaling
WP_268777674.1 serine/threonine-protein kinase [Microbacterium paraoxydans]	GO:0007165	0.16235	signal transduction
WP_268777674.1 serine/threonine-protein kinase [Microbacterium paraoxydans]	GO:0018193	0.11879	peptidyl-amino acid modification
WP_268777674.1 serine/threonine-protein kinase [Microbacterium paraoxydans]	GO:0006950	0.10931	response to stress
WP_268777674.1 serine/threonine-protein kinase [Microbacterium paraoxydans]	GO:0035556	0.10651	intracellular signal transduction
WP_268777674.1 serine/threonine-protein kinase [Microbacterium paraoxydans]	GO:0042221	0.10003	response to chemical
WP_268776425.1 hypothetical protein [Microbacterium paraoxydans]	GO:0006810	0.15503	transport
WP_268776425.1 hypothetical protein [Microbacterium paraoxydans]	GO:0044283	0.12944	small molecule biosynthetic process
WP_268776425.1 hypothetical protein [Microbacterium paraoxydans]	GO:0006811	0.12712	ion transport
WP_268776425.1 hypothetical protein [Microbacterium paraoxydans]	GO:0006796	0.12532	phosphate-containing compound metabolic process
WP_268776425.1 hypothetical protein [Microbacterium paraoxydans]	GO:0006793	0.12471	phosphorus metabolic process
WP_268776425.1 hypothetical protein [Microbacterium paraoxydans]	GO:0034654	0.1132	nucleobase-containing compound biosynthetic process
WP_268776425.1 hypothetical protein [Microbacterium paraoxydans]	GO:0016070	0.11271	RNA metabolic process
WP_268776425.1 hypothetical protein [Microbacterium paraoxydans]	GO:0043603	0.10918	cellular amide metabolic process
WP_268776425.1 hypothetical protein [Microbacterium paraoxydans]	GO:0016043	0.10829	cellular component organization
WP_268776425.1 hypothetical protein [Microbacterium paraoxydans]	GO:0044248	0.1047	cellular catabolic process
WP_268776425.1 hypothetical protein [Microbacterium paraoxydans]	GO:0009056	0.10455	catabolic process
WP_268776425.1 hypothetical protein [Microbacterium paraoxydans]	GO:0051716	0.10344	cellular response to stimulus
WP_187663255.1 MULTISPECIES: LysR family transcriptional regulator [unclassified Microbacterium]	GO:0034654	0.63261	nucleobase-containing compound biosynthetic process
WP_187663255.1 MULTISPECIES: LysR family transcriptional regulator [unclassified Microbacterium]	GO:0016070	0.47053	RNA metabolic process
WP_187663255.1 MULTISPECIES: LysR family transcriptional regulator [unclassified Microbacterium]	GO:0031326	0.41557	regulation of cellular biosynthetic process
WP_187663255.1 MULTISPECIES: LysR family transcriptional regulator [unclassified Microbacterium]	GO:0009889	0.41374	regulation of biosynthetic process
WP_187663255.1 MULTISPECIES: LysR family transcriptional regulator [unclassified Microbacterium]	GO:0019222	0.4117	regulation of metabolic process
WP_187663255.1 MULTISPECIES: LysR family transcriptional regulator [unclassified Microbacterium]	GO:0031323	0.41039	regulation of cellular metabolic process
WP_187663255.1 MULTISPECIES: LysR family transcriptional regulator [unclassified Microbacterium]	GO:0010556	0.4089	regulation of macromolecule biosynthetic process
WP_187663255.1 MULTISPECIES: LysR family transcriptional regulator [unclassified Microbacterium]	GO:2000112	0.40738	regulation of cellular macromolecule biosynthetic process
WP_187663255.1 MULTISPECIES: LysR family transcriptional regulator [unclassified Microbacterium]	GO:0006351	0.40569	transcription, DNA-templated
WP_187663255.1 MULTISPECIES: LysR family transcriptional regulator [unclassified Microbacterium]	GO:0097659	0.40538	nucleic acid-templated transcription
WP_187663255.1 MULTISPECIES: LysR family transcriptional regulator [unclassified Microbacterium]	GO:0032774	0.40174	RNA biosynthetic process
WP_187663255.1 MULTISPECIES: LysR family transcriptional regulator [unclassified Microbacterium]	GO:0019219	0.40065	regulation of nucleobase-containing compound metabolic process
WP_187663255.1 MULTISPECIES: LysR family transcriptional regulator [unclassified Microbacterium]	GO:0080090	0.39659	regulation of primary metabolic process
WP_187663255.1 MULTISPECIES: LysR family transcriptional regulator [unclassified Microbacterium]	GO:0060255	0.39649	regulation of macromolecule metabolic process
WP_187663255.1 MULTISPECIES: LysR family transcriptional regulator [unclassified Microbacterium]	GO:0051171	0.3929	regulation of nitrogen compound metabolic process
WP_187663255.1 MULTISPECIES: LysR family transcriptional regulator [unclassified Microbacterium]	GO:0051252	0.39142	regulation of RNA metabolic process
WP_187663255.1 MULTISPECIES: LysR family transcriptional regulator [unclassified Microbacterium]	GO:0010468	0.38999	regulation of gene expression
WP_187663255.1 MULTISPECIES: LysR family transcriptional regulator [unclassified Microbacterium]	GO:2001141	0.38948	regulation of RNA biosynthetic process
WP_187663255.1 MULTISPECIES: LysR family transcriptional regulator [unclassified Microbacterium]	GO:0006355	0.38748	regulation of transcription, DNA-templated
WP_187663255.1 MULTISPECIES: LysR family transcriptional regulator [unclassified Microbacterium]	GO:1903506	0.38671	regulation of nucleic acid-templated transcription
WP_187663255.1 MULTISPECIES: LysR family transcriptional regulator [unclassified Microbacterium]	GO:0043436	0.15386	oxoacid metabolic process
WP_187663255.1 MULTISPECIES: LysR family transcriptional regulator [unclassified Microbacterium]	GO:0006082	0.15298	organic acid metabolic process
WP_187663255.1 MULTISPECIES: LysR family transcriptional regulator [unclassified Microbacterium]	GO:0019752	0.15199	carboxylic acid metabolic process
WP_187663255.1 MULTISPECIES: LysR family transcriptional regulator [unclassified Microbacterium]	GO:0044283	0.13958	small molecule biosynthetic process
WP_187663255.1 MULTISPECIES: LysR family transcriptional regulator [unclassified Microbacterium]	GO:0006793	0.12896	phosphorus metabolic process
WP_187663255.1 MULTISPECIES: LysR family transcriptional regulator [unclassified Microbacterium]	GO:0006796	0.12555	phosphate-containing compound metabolic process
WP_268776588.1 ABC transporter substrate-binding protein [Microbacterium paraoxydans]	GO:0006796	0.26544	phosphate-containing compound metabolic process
WP_268776588.1 ABC transporter substrate-binding protein [Microbacterium paraoxydans]	GO:1901135	0.24251	carbohydrate derivative metabolic process
WP_268776588.1 ABC transporter substrate-binding protein [Microbacterium paraoxydans]	GO:0019637	0.23452	organophosphate metabolic process
WP_268776588.1 ABC transporter substrate-binding protein [Microbacterium paraoxydans]	GO:0090407	0.20986	organophosphate biosynthetic process
WP_268776588.1 ABC transporter substrate-binding protein [Microbacterium paraoxydans]	GO:0034654	0.19956	nucleobase-containing compound biosynthetic process
WP_268776588.1 ABC transporter substrate-binding protein [Microbacterium paraoxydans]	GO:1901137	0.18275	carbohydrate derivative biosynthetic process
WP_268776588.1 ABC transporter substrate-binding protein [Microbacterium paraoxydans]	GO:0055086	0.16254	nucleobase-containing small molecule metabolic process
WP_268776588.1 ABC transporter substrate-binding protein [Microbacterium paraoxydans]	GO:0051234	0.14232	establishment of localization
WP_268776588.1 ABC transporter substrate-binding protein [Microbacterium paraoxydans]	GO:0006810	0.13992	transport
WP_268776588.1 ABC transporter substrate-binding protein [Microbacterium paraoxydans]	GO:0044283	0.12656	small molecule biosynthetic process
WP_268776588.1 ABC transporter substrate-binding protein [Microbacterium paraoxydans]	GO:0006811	0.12202	ion transport
WP_268776588.1 ABC transporter substrate-binding protein [Microbacterium paraoxydans]	GO:0006753	0.11798	nucleoside phosphate metabolic process
WP_268776588.1 ABC transporter substrate-binding protein [Microbacterium paraoxydans]	GO:0009117	0.11734	nucleotide metabolic process
WP_268776588.1 ABC transporter substrate-binding protein [Microbacterium paraoxydans]	GO:0016070	0.10954	RNA metabolic process
WP_268776588.1 ABC transporter substrate-binding protein [Microbacterium paraoxydans]	GO:0006082	0.10873	organic acid metabolic process
WP_268776588.1 ABC transporter substrate-binding protein [Microbacterium paraoxydans]	GO:1901293	0.10823	nucleoside phosphate biosynthetic process
WP_268776588.1 ABC transporter substrate-binding protein [Microbacterium paraoxydans]	GO:0009165	0.10734	nucleotide biosynthetic process
WP_268776588.1 ABC transporter substrate-binding protein [Microbacterium paraoxydans]	GO:0043436	0.10349	oxoacid metabolic process
WP_268776588.1 ABC transporter substrate-binding protein [Microbacterium paraoxydans]	GO:0019752	0.10291	carboxylic acid metabolic process
WP_268776588.1 ABC transporter substrate-binding protein [Microbacterium paraoxydans]	GO:0005975	0.10241	carbohydrate metabolic process
WP_268777572.1 phosphotransferase [Microbacterium paraoxydans]	GO:0006793	0.2462	phosphorus metabolic process
WP_268777572.1 phosphotransferase [Microbacterium paraoxydans]	GO:0006796	0.23395	phosphate-containing compound metabolic process
WP_268777572.1 phosphotransferase [Microbacterium paraoxydans]	GO:0044283	0.22737	small molecule biosynthetic process
WP_268777572.1 phosphotransferase [Microbacterium paraoxydans]	GO:0006082	0.22712	organic acid metabolic process
WP_268777572.1 phosphotransferase [Microbacterium paraoxydans]	GO:0043436	0.22403	oxoacid metabolic process
WP_268777572.1 phosphotransferase [Microbacterium paraoxydans]	GO:0019752	0.22376	carboxylic acid metabolic process
WP_268777572.1 phosphotransferase [Microbacterium paraoxydans]	GO:0043603	0.1889	cellular amide metabolic process
WP_268777572.1 phosphotransferase [Microbacterium paraoxydans]	GO:0016070	0.1819	RNA metabolic process
WP_268777572.1 phosphotransferase [Microbacterium paraoxydans]	GO:0043604	0.16098	amide biosynthetic process
WP_268777572.1 phosphotransferase [Microbacterium paraoxydans]	GO:0006520	0.14598	cellular amino acid metabolic process
WP_268777572.1 phosphotransferase [Microbacterium paraoxydans]	GO:0019637	0.14485	organophosphate metabolic process
WP_268777572.1 phosphotransferase [Microbacterium paraoxydans]	GO:0034660	0.13349	ncRNA metabolic process
WP_268777572.1 phosphotransferase [Microbacterium paraoxydans]	GO:0043412	0.13232	macromolecule modification
WP_268777572.1 phosphotransferase [Microbacterium paraoxydans]	GO:0034654	0.13181	nucleobase-containing compound biosynthetic process
WP_268777572.1 phosphotransferase [Microbacterium paraoxydans]	GO:0046394	0.12683	carboxylic acid biosynthetic process
WP_268777572.1 phosphotransferase [Microbacterium paraoxydans]	GO:0090407	0.12674	organophosphate biosynthetic process
WP_268777572.1 phosphotransferase [Microbacterium paraoxydans]	GO:0016053	0.12528	organic acid biosynthetic process
WP_268777572.1 phosphotransferase [Microbacterium paraoxydans]	GO:0006518	0.12045	peptide metabolic process
WP_268777572.1 phosphotransferase [Microbacterium paraoxydans]	GO:1901135	0.11791	carbohydrate derivative metabolic process
WP_268777572.1 phosphotransferase [Microbacterium paraoxydans]	GO:0043043	0.11596	peptide biosynthetic process
WP_268777572.1 phosphotransferase [Microbacterium paraoxydans]	GO:0006412	0.11198	translation
WP_268777572.1 phosphotransferase [Microbacterium paraoxydans]	GO:0006399	0.11104	tRNA metabolic process
WP_268777572.1 phosphotransferase [Microbacterium paraoxydans]	GO:0006396	0.10313	RNA processing
WP_259954238.1 MULTISPECIES: branched-chain amino acid ABC transporter permease [unclassified Microbacterium]	GO:0006793	0.39727	phosphorus metabolic process
WP_259954238.1 MULTISPECIES: branched-chain amino acid ABC transporter permease [unclassified Microbacterium]	GO:0051234	0.32885	establishment of localization
WP_259954238.1 MULTISPECIES: branched-chain amino acid ABC transporter permease [unclassified Microbacterium]	GO:0006810	0.32511	transport
WP_259954238.1 MULTISPECIES: branched-chain amino acid ABC transporter permease [unclassified Microbacterium]	GO:0006811	0.30489	ion transport
WP_259954238.1 MULTISPECIES: branched-chain amino acid ABC transporter permease [unclassified Microbacterium]	GO:0055085	0.288	transmembrane transport
WP_259954238.1 MULTISPECIES: branched-chain amino acid ABC transporter permease [unclassified Microbacterium]	GO:0019637	0.25226	organophosphate metabolic process
WP_259954238.1 MULTISPECIES: branched-chain amino acid ABC transporter permease [unclassified Microbacterium]	GO:1901135	0.2331	carbohydrate derivative metabolic process
WP_259954238.1 MULTISPECIES: branched-chain amino acid ABC transporter permease [unclassified Microbacterium]	GO:0034220	0.20904	ion transmembrane transport
WP_259954238.1 MULTISPECIES: branched-chain amino acid ABC transporter permease [unclassified Microbacterium]	GO:0090407	0.1754	organophosphate biosynthetic process
WP_259954238.1 MULTISPECIES: branched-chain amino acid ABC transporter permease [unclassified Microbacterium]	GO:1901137	0.15099	carbohydrate derivative biosynthetic process
WP_259954238.1 MULTISPECIES: branched-chain amino acid ABC transporter permease [unclassified Microbacterium]	GO:0006082	0.14733	organic acid metabolic process
WP_259954238.1 MULTISPECIES: branched-chain amino acid ABC transporter permease [unclassified Microbacterium]	GO:0043436	0.14494	oxoacid metabolic process
WP_259954238.1 MULTISPECIES: branched-chain amino acid ABC transporter permease [unclassified Microbacterium]	GO:0019752	0.1441	carboxylic acid metabolic process
WP_259954238.1 MULTISPECIES: branched-chain amino acid ABC transporter permease [unclassified Microbacterium]	GO:0006091	0.14275	generation of precursor metabolites and energy
WP_259954238.1 MULTISPECIES: branched-chain amino acid ABC transporter permease [unclassified Microbacterium]	GO:0006820	0.13602	anion transport
WP_259954238.1 MULTISPECIES: branched-chain amino acid ABC transporter permease [unclassified Microbacterium]	GO:0006629	0.12302	lipid metabolic process
WP_259954238.1 MULTISPECIES: branched-chain amino acid ABC transporter permease [unclassified Microbacterium]	GO:0044255	0.11787	cellular lipid metabolic process
WP_259954238.1 MULTISPECIES: branched-chain amino acid ABC transporter permease [unclassified Microbacterium]	GO:0016310	0.10576	phosphorylation
WP_259954238.1 MULTISPECIES: branched-chain amino acid ABC transporter permease [unclassified Microbacterium]	GO:0008610	0.10202	lipid biosynthetic process
WP_259954238.1 MULTISPECIES: branched-chain amino acid ABC transporter permease [unclassified Microbacterium]	GO:0055086	0.10125	nucleobase-containing small molecule metabolic process
WP_259954238.1 MULTISPECIES: branched-chain amino acid ABC transporter permease [unclassified Microbacterium]	GO:0071702	0.10068	organic substance transport
WP_187661771.1 MULTISPECIES: cytochrome c [unclassified Microbacterium]	GO:0009056	0.17851	catabolic process
WP_187661771.1 MULTISPECIES: cytochrome c [unclassified Microbacterium]	GO:1901575	0.16828	organic substance catabolic process
WP_187661771.1 MULTISPECIES: cytochrome c [unclassified Microbacterium]	GO:0044248	0.1662	cellular catabolic process
WP_187661771.1 MULTISPECIES: cytochrome c [unclassified Microbacterium]	GO:0043603	0.13214	cellular amide metabolic process
WP_187661771.1 MULTISPECIES: cytochrome c [unclassified Microbacterium]	GO:0006793	0.12655	phosphorus metabolic process
WP_187661771.1 MULTISPECIES: cytochrome c [unclassified Microbacterium]	GO:0006796	0.12464	phosphate-containing compound metabolic process
WP_187661771.1 MULTISPECIES: cytochrome c [unclassified Microbacterium]	GO:0044283	0.12435	small molecule biosynthetic process
WP_187661771.1 MULTISPECIES: cytochrome c [unclassified Microbacterium]	GO:0006082	0.11157	organic acid metabolic process
WP_187661771.1 MULTISPECIES: cytochrome c [unclassified Microbacterium]	GO:0005975	0.1092	carbohydrate metabolic process
WP_187661771.1 MULTISPECIES: cytochrome c [unclassified Microbacterium]	GO:0043436	0.10689	oxoacid metabolic process
WP_187661771.1 MULTISPECIES: cytochrome c [unclassified Microbacterium]	GO:0019752	0.10273	carboxylic acid metabolic process
WP_187661771.1 MULTISPECIES: cytochrome c [unclassified Microbacterium]	GO:1901565	0.10252	organonitrogen compound catabolic process
WP_268776994.1 helix-turn-helix domain containing protein [Microbacterium paraoxydans]	GO:0034654	0.29458	nucleobase-containing compound biosynthetic process
WP_268776994.1 helix-turn-helix domain containing protein [Microbacterium paraoxydans]	GO:0016070	0.27047	RNA metabolic process
WP_268776994.1 helix-turn-helix domain containing protein [Microbacterium paraoxydans]	GO:0019222	0.21176	regulation of metabolic process
WP_268776994.1 helix-turn-helix domain containing protein [Microbacterium paraoxydans]	GO:0060255	0.20447	regulation of macromolecule metabolic process
WP_268776994.1 helix-turn-helix domain containing protein [Microbacterium paraoxydans]	GO:0010468	0.19247	regulation of gene expression
WP_268776994.1 helix-turn-helix domain containing protein [Microbacterium paraoxydans]	GO:0080090	0.19095	regulation of primary metabolic process
WP_268776994.1 helix-turn-helix domain containing protein [Microbacterium paraoxydans]	GO:0051171	0.18733	regulation of nitrogen compound metabolic process
WP_268776994.1 helix-turn-helix domain containing protein [Microbacterium paraoxydans]	GO:0031323	0.18363	regulation of cellular metabolic process
WP_268776994.1 helix-turn-helix domain containing protein [Microbacterium paraoxydans]	GO:0006351	0.17556	transcription, DNA-templated
WP_268776994.1 helix-turn-helix domain containing protein [Microbacterium paraoxydans]	GO:0097659	0.17473	nucleic acid-templated transcription
WP_268776994.1 helix-turn-helix domain containing protein [Microbacterium paraoxydans]	GO:0032774	0.17429	RNA biosynthetic process
WP_268776994.1 helix-turn-helix domain containing protein [Microbacterium paraoxydans]	GO:0019219	0.17243	regulation of nucleobase-containing compound metabolic process
WP_268776994.1 helix-turn-helix domain containing protein [Microbacterium paraoxydans]	GO:0051252	0.16776	regulation of RNA metabolic process
WP_268776994.1 helix-turn-helix domain containing protein [Microbacterium paraoxydans]	GO:0009889	0.16313	regulation of biosynthetic process
WP_268776994.1 helix-turn-helix domain containing protein [Microbacterium paraoxydans]	GO:0031326	0.16247	regulation of cellular biosynthetic process
WP_268776994.1 helix-turn-helix domain containing protein [Microbacterium paraoxydans]	GO:0010556	0.15895	regulation of macromolecule biosynthetic process
WP_268776994.1 helix-turn-helix domain containing protein [Microbacterium paraoxydans]	GO:2000112	0.15663	regulation of cellular macromolecule biosynthetic process
WP_268776994.1 helix-turn-helix domain containing protein [Microbacterium paraoxydans]	GO:2001141	0.15613	regulation of RNA biosynthetic process
WP_268776994.1 helix-turn-helix domain containing protein [Microbacterium paraoxydans]	GO:0006355	0.15398	regulation of transcription, DNA-templated
WP_268776994.1 helix-turn-helix domain containing protein [Microbacterium paraoxydans]	GO:1903506	0.15392	regulation of nucleic acid-templated transcription
WP_268776994.1 helix-turn-helix domain containing protein [Microbacterium paraoxydans]	GO:0006082	0.13871	organic acid metabolic process
WP_268776994.1 helix-turn-helix domain containing protein [Microbacterium paraoxydans]	GO:0043436	0.13804	oxoacid metabolic process
WP_268776994.1 helix-turn-helix domain containing protein [Microbacterium paraoxydans]	GO:0019752	0.13581	carboxylic acid metabolic process
WP_268776994.1 helix-turn-helix domain containing protein [Microbacterium paraoxydans]	GO:0044283	0.10842	small molecule biosynthetic process
WP_268777834.1 histidine kinase [Microbacterium paraoxydans]	GO:0006796	0.31603	phosphate-containing compound metabolic process
WP_268777834.1 histidine kinase [Microbacterium paraoxydans]	GO:0006091	0.30137	generation of precursor metabolites and energy
WP_268777834.1 histidine kinase [Microbacterium paraoxydans]	GO:0055085	0.27987	transmembrane transport
WP_268777834.1 histidine kinase [Microbacterium paraoxydans]	GO:0006810	0.22069	transport
WP_268777834.1 histidine kinase [Microbacterium paraoxydans]	GO:0051234	0.22035	establishment of localization
WP_268777834.1 histidine kinase [Microbacterium paraoxydans]	GO:0006811	0.20256	ion transport
WP_268777834.1 histidine kinase [Microbacterium paraoxydans]	GO:1901135	0.19518	carbohydrate derivative metabolic process
WP_268777834.1 histidine kinase [Microbacterium paraoxydans]	GO:0015980	0.19331	energy derivation by oxidation of organic compounds
WP_268777834.1 histidine kinase [Microbacterium paraoxydans]	GO:0034220	0.18754	ion transmembrane transport
WP_268777834.1 histidine kinase [Microbacterium paraoxydans]	GO:0019637	0.16392	organophosphate metabolic process
WP_268777834.1 histidine kinase [Microbacterium paraoxydans]	GO:0046034	0.16014	ATP metabolic process
WP_268777834.1 histidine kinase [Microbacterium paraoxydans]	GO:1901137	0.15872	carbohydrate derivative biosynthetic process
WP_268777834.1 histidine kinase [Microbacterium paraoxydans]	GO:0045333	0.15093	cellular respiration
WP_268777834.1 histidine kinase [Microbacterium paraoxydans]	GO:0090407	0.12232	organophosphate biosynthetic process
WP_268777834.1 histidine kinase [Microbacterium paraoxydans]	GO:0005975	0.11372	carbohydrate metabolic process
WP_268777834.1 histidine kinase [Microbacterium paraoxydans]	GO:0006812	0.10997	cation transport
WP_268776846.1 hypothetical protein [Microbacterium paraoxydans]	GO:0006793	0.25394	phosphorus metabolic process
WP_268776846.1 hypothetical protein [Microbacterium paraoxydans]	GO:0006796	0.25103	phosphate-containing compound metabolic process
WP_268776846.1 hypothetical protein [Microbacterium paraoxydans]	GO:0009056	0.20523	catabolic process
WP_268776846.1 hypothetical protein [Microbacterium paraoxydans]	GO:1901575	0.19803	organic substance catabolic process
WP_268776846.1 hypothetical protein [Microbacterium paraoxydans]	GO:0044248	0.1889	cellular catabolic process
WP_268776846.1 hypothetical protein [Microbacterium paraoxydans]	GO:0019637	0.18452	organophosphate metabolic process
WP_268776846.1 hypothetical protein [Microbacterium paraoxydans]	GO:1901135	0.16201	carbohydrate derivative metabolic process
WP_268776846.1 hypothetical protein [Microbacterium paraoxydans]	GO:0016070	0.14731	RNA metabolic process
WP_268776846.1 hypothetical protein [Microbacterium paraoxydans]	GO:0090407	0.14689	organophosphate biosynthetic process
WP_268776846.1 hypothetical protein [Microbacterium paraoxydans]	GO:0034654	0.14199	nucleobase-containing compound biosynthetic process
WP_268776846.1 hypothetical protein [Microbacterium paraoxydans]	GO:0006082	0.13979	organic acid metabolic process
WP_268776846.1 hypothetical protein [Microbacterium paraoxydans]	GO:0043436	0.13546	oxoacid metabolic process
WP_268776846.1 hypothetical protein [Microbacterium paraoxydans]	GO:0019752	0.13486	carboxylic acid metabolic process
WP_268776846.1 hypothetical protein [Microbacterium paraoxydans]	GO:0044283	0.12975	small molecule biosynthetic process
WP_268776846.1 hypothetical protein [Microbacterium paraoxydans]	GO:0055086	0.11289	nucleobase-containing small molecule metabolic process
WP_268776846.1 hypothetical protein [Microbacterium paraoxydans]	GO:1901137	0.11096	carbohydrate derivative biosynthetic process
WP_268776846.1 hypothetical protein [Microbacterium paraoxydans]	GO:0006753	0.10363	nucleoside phosphate metabolic process
WP_268776846.1 hypothetical protein [Microbacterium paraoxydans]	GO:0009117	0.10291	nucleotide metabolic process
WP_114116239.1 hypothetical protein [Microbacterium sorbitolivorans]	GO:0044283	0.17593	small molecule biosynthetic process
WP_114116239.1 hypothetical protein [Microbacterium sorbitolivorans]	GO:0016070	0.16617	RNA metabolic process
WP_114116239.1 hypothetical protein [Microbacterium sorbitolivorans]	GO:0051716	0.15986	cellular response to stimulus
WP_114116239.1 hypothetical protein [Microbacterium sorbitolivorans]	GO:0006950	0.14755	response to stress
WP_114116239.1 hypothetical protein [Microbacterium sorbitolivorans]	GO:0006082	0.13895	organic acid metabolic process
WP_114116239.1 hypothetical protein [Microbacterium sorbitolivorans]	GO:0043436	0.13812	oxoacid metabolic process
WP_114116239.1 hypothetical protein [Microbacterium sorbitolivorans]	GO:0019752	0.13385	carboxylic acid metabolic process
WP_114116239.1 hypothetical protein [Microbacterium sorbitolivorans]	GO:0034654	0.11607	nucleobase-containing compound biosynthetic process
WP_114116239.1 hypothetical protein [Microbacterium sorbitolivorans]	GO:0009056	0.11231	catabolic process
WP_114116239.1 hypothetical protein [Microbacterium sorbitolivorans]	GO:0016053	0.11159	organic acid biosynthetic process
WP_114116239.1 hypothetical protein [Microbacterium sorbitolivorans]	GO:0046394	0.11008	carboxylic acid biosynthetic process
WP_114116239.1 hypothetical protein [Microbacterium sorbitolivorans]	GO:0019222	0.10698	regulation of metabolic process
WP_114116239.1 hypothetical protein [Microbacterium sorbitolivorans]	GO:0044248	0.10637	cellular catabolic process
WP_114116239.1 hypothetical protein [Microbacterium sorbitolivorans]	GO:0043412	0.10581	macromolecule modification
WP_114116239.1 hypothetical protein [Microbacterium sorbitolivorans]	GO:0031323	0.10337	regulation of cellular metabolic process
WP_114116239.1 hypothetical protein [Microbacterium sorbitolivorans]	GO:0033554	0.10283	cellular response to stress
WP_259952682.1 MULTISPECIES: ATP-binding protein [unclassified Microbacterium]	GO:0006796	0.20532	phosphate-containing compound metabolic process
WP_259952682.1 MULTISPECIES: ATP-binding protein [unclassified Microbacterium]	GO:0006793	0.19815	phosphorus metabolic process
WP_259952682.1 MULTISPECIES: ATP-binding protein [unclassified Microbacterium]	GO:0044283	0.15978	small molecule biosynthetic process
WP_259952682.1 MULTISPECIES: ATP-binding protein [unclassified Microbacterium]	GO:0019637	0.14009	organophosphate metabolic process
WP_259952682.1 MULTISPECIES: ATP-binding protein [unclassified Microbacterium]	GO:0043436	0.11527	oxoacid metabolic process
WP_259952682.1 MULTISPECIES: ATP-binding protein [unclassified Microbacterium]	GO:0019752	0.11409	carboxylic acid metabolic process
WP_259952682.1 MULTISPECIES: ATP-binding protein [unclassified Microbacterium]	GO:0006082	0.11144	organic acid metabolic process
WP_259952682.1 MULTISPECIES: ATP-binding protein [unclassified Microbacterium]	GO:0090407	0.10019	organophosphate biosynthetic process
WP_268776290.1 FAD-dependent oxidoreductase [Microbacterium paraoxydans]	GO:0043604	0.30623	amide biosynthetic process
WP_268776290.1 FAD-dependent oxidoreductase [Microbacterium paraoxydans]	GO:0043043	0.22061	peptide biosynthetic process
WP_268776290.1 FAD-dependent oxidoreductase [Microbacterium paraoxydans]	GO:0006518	0.21985	peptide metabolic process
WP_268776290.1 FAD-dependent oxidoreductase [Microbacterium paraoxydans]	GO:0006412	0.20924	translation
WP_268776290.1 FAD-dependent oxidoreductase [Microbacterium paraoxydans]	GO:0006396	0.14925	RNA processing
WP_268776290.1 FAD-dependent oxidoreductase [Microbacterium paraoxydans]	GO:0034470	0.13822	ncRNA processing
WP_268776290.1 FAD-dependent oxidoreductase [Microbacterium paraoxydans]	GO:0006793	0.13212	phosphorus metabolic process
WP_268776290.1 FAD-dependent oxidoreductase [Microbacterium paraoxydans]	GO:0006796	0.12661	phosphate-containing compound metabolic process
WP_268776290.1 FAD-dependent oxidoreductase [Microbacterium paraoxydans]	GO:0044283	0.1264	small molecule biosynthetic process
WP_268776290.1 FAD-dependent oxidoreductase [Microbacterium paraoxydans]	GO:0034660	0.10967	ncRNA metabolic process
WP_268776290.1 FAD-dependent oxidoreductase [Microbacterium paraoxydans]	GO:0019637	0.10714	organophosphate metabolic process
WP_187662753.1 hypothetical protein [Microbacterium sp. Nx66]	GO:0051234	0.16165	establishment of localization
WP_187662753.1 hypothetical protein [Microbacterium sp. Nx66]	GO:0006810	0.161	transport
WP_187662753.1 hypothetical protein [Microbacterium sp. Nx66]	GO:0006796	0.14769	phosphate-containing compound metabolic process
WP_187662753.1 hypothetical protein [Microbacterium sp. Nx66]	GO:0006793	0.14094	phosphorus metabolic process
WP_187662753.1 hypothetical protein [Microbacterium sp. Nx66]	GO:0055085	0.13737	transmembrane transport
WP_187662753.1 hypothetical protein [Microbacterium sp. Nx66]	GO:0043412	0.13647	macromolecule modification
WP_187662753.1 hypothetical protein [Microbacterium sp. Nx66]	GO:0006811	0.12895	ion transport
WP_268777272.1 ABC transporter ATP-binding protein [Microbacterium paraoxydans]	GO:0051234	0.44027	establishment of localization
WP_268777272.1 ABC transporter ATP-binding protein [Microbacterium paraoxydans]	GO:0006810	0.43873	transport
WP_268777272.1 ABC transporter ATP-binding protein [Microbacterium paraoxydans]	GO:0055085	0.41917	transmembrane transport
WP_268777272.1 ABC transporter ATP-binding protein [Microbacterium paraoxydans]	GO:0006811	0.36089	ion transport
WP_268777272.1 ABC transporter ATP-binding protein [Microbacterium paraoxydans]	GO:0034220	0.29819	ion transmembrane transport
WP_268777272.1 ABC transporter ATP-binding protein [Microbacterium paraoxydans]	GO:0006820	0.25951	anion transport
WP_268777272.1 ABC transporter ATP-binding protein [Microbacterium paraoxydans]	GO:0098656	0.24437	anion transmembrane transport
WP_268777272.1 ABC transporter ATP-binding protein [Microbacterium paraoxydans]	GO:0071702	0.15362	organic substance transport
WP_268777272.1 ABC transporter ATP-binding protein [Microbacterium paraoxydans]	GO:0098660	0.13721	inorganic ion transmembrane transport
WP_268777272.1 ABC transporter ATP-binding protein [Microbacterium paraoxydans]	GO:0006812	0.12446	cation transport
WP_187664096.1 MULTISPECIES: TSUP family transporter [unclassified Microbacterium]	GO:0006796	0.4909	phosphate-containing compound metabolic process
WP_187664096.1 MULTISPECIES: TSUP family transporter [unclassified Microbacterium]	GO:0055085	0.34318	transmembrane transport
WP_187664096.1 MULTISPECIES: TSUP family transporter [unclassified Microbacterium]	GO:0019637	0.26985	organophosphate metabolic process
WP_187664096.1 MULTISPECIES: TSUP family transporter [unclassified Microbacterium]	GO:0090407	0.26201	organophosphate biosynthetic process
WP_187664096.1 MULTISPECIES: TSUP family transporter [unclassified Microbacterium]	GO:0006811	0.25931	ion transport
WP_187664096.1 MULTISPECIES: TSUP family transporter [unclassified Microbacterium]	GO:0034220	0.25825	ion transmembrane transport
WP_187664096.1 MULTISPECIES: TSUP family transporter [unclassified Microbacterium]	GO:0006082	0.25433	organic acid metabolic process
WP_187664096.1 MULTISPECIES: TSUP family transporter [unclassified Microbacterium]	GO:0019752	0.25221	carboxylic acid metabolic process
WP_187664096.1 MULTISPECIES: TSUP family transporter [unclassified Microbacterium]	GO:0006810	0.25011	transport
WP_187664096.1 MULTISPECIES: TSUP family transporter [unclassified Microbacterium]	GO:0043436	0.24754	oxoacid metabolic process
WP_187664096.1 MULTISPECIES: TSUP family transporter [unclassified Microbacterium]	GO:0051234	0.24662	establishment of localization
WP_187664096.1 MULTISPECIES: TSUP family transporter [unclassified Microbacterium]	GO:1901135	0.24488	carbohydrate derivative metabolic process
WP_187664096.1 MULTISPECIES: TSUP family transporter [unclassified Microbacterium]	GO:0044283	0.21577	small molecule biosynthetic process
WP_187664096.1 MULTISPECIES: TSUP family transporter [unclassified Microbacterium]	GO:0006091	0.20878	generation of precursor metabolites and energy
WP_187664096.1 MULTISPECIES: TSUP family transporter [unclassified Microbacterium]	GO:0046034	0.20217	ATP metabolic process
WP_187664096.1 MULTISPECIES: TSUP family transporter [unclassified Microbacterium]	GO:1901137	0.19236	carbohydrate derivative biosynthetic process
WP_187664096.1 MULTISPECIES: TSUP family transporter [unclassified Microbacterium]	GO:0046394	0.1602	carboxylic acid biosynthetic process
WP_187664096.1 MULTISPECIES: TSUP family transporter [unclassified Microbacterium]	GO:0006812	0.15377	cation transport
WP_187664096.1 MULTISPECIES: TSUP family transporter [unclassified Microbacterium]	GO:0016053	0.15337	organic acid biosynthetic process
WP_187664096.1 MULTISPECIES: TSUP family transporter [unclassified Microbacterium]	GO:0098655	0.14932	cation transmembrane transport
WP_187664096.1 MULTISPECIES: TSUP family transporter [unclassified Microbacterium]	GO:0016310	0.14539	phosphorylation
WP_187664096.1 MULTISPECIES: TSUP family transporter [unclassified Microbacterium]	GO:0055086	0.13922	nucleobase-containing small molecule metabolic process
WP_187664096.1 MULTISPECIES: TSUP family transporter [unclassified Microbacterium]	GO:0098662	0.13559	inorganic cation transmembrane transport
WP_187664096.1 MULTISPECIES: TSUP family transporter [unclassified Microbacterium]	GO:0044255	0.13531	cellular lipid metabolic process
WP_187664096.1 MULTISPECIES: TSUP family transporter [unclassified Microbacterium]	GO:0098660	0.13504	inorganic ion transmembrane transport
WP_187664096.1 MULTISPECIES: TSUP family transporter [unclassified Microbacterium]	GO:0008654	0.13209	phospholipid biosynthetic process
WP_187664096.1 MULTISPECIES: TSUP family transporter [unclassified Microbacterium]	GO:0008610	0.13088	lipid biosynthetic process
WP_187664096.1 MULTISPECIES: TSUP family transporter [unclassified Microbacterium]	GO:0006629	0.12935	lipid metabolic process
WP_187664096.1 MULTISPECIES: TSUP family transporter [unclassified Microbacterium]	GO:0022900	0.12851	electron transport chain
WP_187664096.1 MULTISPECIES: TSUP family transporter [unclassified Microbacterium]	GO:0009259	0.1257	ribonucleotide metabolic process
WP_187664096.1 MULTISPECIES: TSUP family transporter [unclassified Microbacterium]	GO:0045333	0.12387	cellular respiration
WP_187664096.1 MULTISPECIES: TSUP family transporter [unclassified Microbacterium]	GO:0009117	0.12344	nucleotide metabolic process
WP_187664096.1 MULTISPECIES: TSUP family transporter [unclassified Microbacterium]	GO:0006753	0.12087	nucleoside phosphate metabolic process
WP_187664096.1 MULTISPECIES: TSUP family transporter [unclassified Microbacterium]	GO:0019693	0.11982	ribose phosphate metabolic process
WP_187664096.1 MULTISPECIES: TSUP family transporter [unclassified Microbacterium]	GO:0006520	0.11975	cellular amino acid metabolic process
WP_187664096.1 MULTISPECIES: TSUP family transporter [unclassified Microbacterium]	GO:0032787	0.11935	monocarboxylic acid metabolic process
WP_187664096.1 MULTISPECIES: TSUP family transporter [unclassified Microbacterium]	GO:0009260	0.11326	ribonucleotide biosynthetic process
WP_187664096.1 MULTISPECIES: TSUP family transporter [unclassified Microbacterium]	GO:0072521	0.11228	purine-containing compound metabolic process
WP_187664096.1 MULTISPECIES: TSUP family transporter [unclassified Microbacterium]	GO:0046390	0.10817	ribose phosphate biosynthetic process
WP_187664096.1 MULTISPECIES: TSUP family transporter [unclassified Microbacterium]	GO:0006163	0.10787	purine nucleotide metabolic process
WP_187664096.1 MULTISPECIES: TSUP family transporter [unclassified Microbacterium]	GO:0009150	0.10719	purine ribonucleotide metabolic process
WP_187664096.1 MULTISPECIES: TSUP family transporter [unclassified Microbacterium]	GO:0009165	0.10543	nucleotide biosynthetic process
WP_187664096.1 MULTISPECIES: TSUP family transporter [unclassified Microbacterium]	GO:0015980	0.1054	energy derivation by oxidation of organic compounds
WP_187664096.1 MULTISPECIES: TSUP family transporter [unclassified Microbacterium]	GO:1901293	0.1035	nucleoside phosphate biosynthetic process
WP_187664096.1 MULTISPECIES: TSUP family transporter [unclassified Microbacterium]	GO:0006644	0.1019	phospholipid metabolic process
WP_025104461.1 MULTISPECIES: glutaredoxin family protein [Microbacterium]	GO:0016070	0.23939	RNA metabolic process
WP_025104461.1 MULTISPECIES: glutaredoxin family protein [Microbacterium]	GO:0051234	0.17529	establishment of localization
WP_025104461.1 MULTISPECIES: glutaredoxin family protein [Microbacterium]	GO:0044085	0.17062	cellular component biogenesis
WP_025104461.1 MULTISPECIES: glutaredoxin family protein [Microbacterium]	GO:0006810	0.1701	transport
WP_025104461.1 MULTISPECIES: glutaredoxin family protein [Microbacterium]	GO:0016043	0.15577	cellular component organization
WP_025104461.1 MULTISPECIES: glutaredoxin family protein [Microbacterium]	GO:0043412	0.15095	macromolecule modification
WP_025104461.1 MULTISPECIES: glutaredoxin family protein [Microbacterium]	GO:0019222	0.14296	regulation of metabolic process
WP_025104461.1 MULTISPECIES: glutaredoxin family protein [Microbacterium]	GO:0051716	0.1409	cellular response to stimulus
WP_025104461.1 MULTISPECIES: glutaredoxin family protein [Microbacterium]	GO:0031323	0.13901	regulation of cellular metabolic process
WP_025104461.1 MULTISPECIES: glutaredoxin family protein [Microbacterium]	GO:0006811	0.13889	ion transport
WP_025104461.1 MULTISPECIES: glutaredoxin family protein [Microbacterium]	GO:0060255	0.13601	regulation of macromolecule metabolic process
WP_025104461.1 MULTISPECIES: glutaredoxin family protein [Microbacterium]	GO:0080090	0.13487	regulation of primary metabolic process
WP_025104461.1 MULTISPECIES: glutaredoxin family protein [Microbacterium]	GO:0034654	0.13299	nucleobase-containing compound biosynthetic process
WP_025104461.1 MULTISPECIES: glutaredoxin family protein [Microbacterium]	GO:0051171	0.13247	regulation of nitrogen compound metabolic process
WP_025104461.1 MULTISPECIES: glutaredoxin family protein [Microbacterium]	GO:0006396	0.12555	RNA processing
WP_025104461.1 MULTISPECIES: glutaredoxin family protein [Microbacterium]	GO:0036211	0.12491	protein modification process
WP_025104461.1 MULTISPECIES: glutaredoxin family protein [Microbacterium]	GO:0006464	0.12488	cellular protein modification process
WP_025104461.1 MULTISPECIES: glutaredoxin family protein [Microbacterium]	GO:0090305	0.12295	nucleic acid phosphodiester bond hydrolysis
WP_025104461.1 MULTISPECIES: glutaredoxin family protein [Microbacterium]	GO:0006796	0.12278	phosphate-containing compound metabolic process
WP_025104461.1 MULTISPECIES: glutaredoxin family protein [Microbacterium]	GO:0006793	0.1204	phosphorus metabolic process
WP_025104461.1 MULTISPECIES: glutaredoxin family protein [Microbacterium]	GO:0022607	0.11856	cellular component assembly
WP_025104461.1 MULTISPECIES: glutaredoxin family protein [Microbacterium]	GO:0034470	0.116	ncRNA processing
WP_025104461.1 MULTISPECIES: glutaredoxin family protein [Microbacterium]	GO:0043603	0.11547	cellular amide metabolic process
WP_025104461.1 MULTISPECIES: glutaredoxin family protein [Microbacterium]	GO:0006996	0.11404	organelle organization
WP_025104461.1 MULTISPECIES: glutaredoxin family protein [Microbacterium]	GO:0034660	0.11385	ncRNA metabolic process
WP_025104461.1 MULTISPECIES: glutaredoxin family protein [Microbacterium]	GO:0032774	0.11052	RNA biosynthetic process
WP_025104461.1 MULTISPECIES: glutaredoxin family protein [Microbacterium]	GO:0009889	0.10905	regulation of biosynthetic process
WP_025104461.1 MULTISPECIES: glutaredoxin family protein [Microbacterium]	GO:0006351	0.10896	transcription, DNA-templated
WP_025104461.1 MULTISPECIES: glutaredoxin family protein [Microbacterium]	GO:0010468	0.10869	regulation of gene expression
WP_025104461.1 MULTISPECIES: glutaredoxin family protein [Microbacterium]	GO:0097659	0.10852	nucleic acid-templated transcription
WP_025104461.1 MULTISPECIES: glutaredoxin family protein [Microbacterium]	GO:0031326	0.1083	regulation of cellular biosynthetic process
WP_025104461.1 MULTISPECIES: glutaredoxin family protein [Microbacterium]	GO:0019219	0.10732	regulation of nucleobase-containing compound metabolic process
WP_025104461.1 MULTISPECIES: glutaredoxin family protein [Microbacterium]	GO:0009056	0.10706	catabolic process
WP_025104461.1 MULTISPECIES: glutaredoxin family protein [Microbacterium]	GO:0006820	0.1064	anion transport
WP_025104461.1 MULTISPECIES: glutaredoxin family protein [Microbacterium]	GO:0006950	0.10579	response to stress
WP_025104461.1 MULTISPECIES: glutaredoxin family protein [Microbacterium]	GO:0010556	0.10572	regulation of macromolecule biosynthetic process
WP_025104461.1 MULTISPECIES: glutaredoxin family protein [Microbacterium]	GO:0043604	0.10562	amide biosynthetic process
WP_025104461.1 MULTISPECIES: glutaredoxin family protein [Microbacterium]	GO:2000112	0.1039	regulation of cellular macromolecule biosynthetic process
WP_025104461.1 MULTISPECIES: glutaredoxin family protein [Microbacterium]	GO:0006518	0.10378	peptide metabolic process
WP_025104461.1 MULTISPECIES: glutaredoxin family protein [Microbacterium]	GO:0051252	0.10274	regulation of RNA metabolic process
WP_025104461.1 MULTISPECIES: glutaredoxin family protein [Microbacterium]	GO:0044248	0.10228	cellular catabolic process
WP_025104461.1 MULTISPECIES: glutaredoxin family protein [Microbacterium]	GO:0043043	0.10043	peptide biosynthetic process
WP_025104461.1 MULTISPECIES: glutaredoxin family protein [Microbacterium]	GO:0007154	0.10038	cell communication
WP_268777622.1 hypothetical protein [Microbacterium paraoxydans]	GO:0043412	0.23867	macromolecule modification
WP_268777622.1 hypothetical protein [Microbacterium paraoxydans]	GO:0016070	0.20781	RNA metabolic process
WP_268777622.1 hypothetical protein [Microbacterium paraoxydans]	GO:0051716	0.16816	cellular response to stimulus
WP_268777622.1 hypothetical protein [Microbacterium paraoxydans]	GO:0036211	0.15587	protein modification process
WP_268777622.1 hypothetical protein [Microbacterium paraoxydans]	GO:0006464	0.15584	cellular protein modification process
WP_268777622.1 hypothetical protein [Microbacterium paraoxydans]	GO:0016043	0.13323	cellular component organization
WP_268777622.1 hypothetical protein [Microbacterium paraoxydans]	GO:0019222	0.13268	regulation of metabolic process
WP_268777622.1 hypothetical protein [Microbacterium paraoxydans]	GO:0006950	0.12513	response to stress
WP_268777622.1 hypothetical protein [Microbacterium paraoxydans]	GO:0080090	0.12373	regulation of primary metabolic process
WP_268777622.1 hypothetical protein [Microbacterium paraoxydans]	GO:0060255	0.12329	regulation of macromolecule metabolic process
WP_268777622.1 hypothetical protein [Microbacterium paraoxydans]	GO:0031323	0.12318	regulation of cellular metabolic process
WP_268777622.1 hypothetical protein [Microbacterium paraoxydans]	GO:0051171	0.1204	regulation of nitrogen compound metabolic process
WP_268777622.1 hypothetical protein [Microbacterium paraoxydans]	GO:0006396	0.12029	RNA processing
WP_268777622.1 hypothetical protein [Microbacterium paraoxydans]	GO:0007154	0.11349	cell communication
WP_268777622.1 hypothetical protein [Microbacterium paraoxydans]	GO:0006796	0.11018	phosphate-containing compound metabolic process
WP_268777622.1 hypothetical protein [Microbacterium paraoxydans]	GO:0051234	0.10952	establishment of localization
WP_268777622.1 hypothetical protein [Microbacterium paraoxydans]	GO:0006793	0.10886	phosphorus metabolic process
WP_268777622.1 hypothetical protein [Microbacterium paraoxydans]	GO:0044283	0.1085	small molecule biosynthetic process
WP_268777622.1 hypothetical protein [Microbacterium paraoxydans]	GO:0006810	0.10727	transport
WP_268777622.1 hypothetical protein [Microbacterium paraoxydans]	GO:0044085	0.10379	cellular component biogenesis
WP_268777622.1 hypothetical protein [Microbacterium paraoxydans]	GO:0010468	0.10267	regulation of gene expression
WP_268777622.1 hypothetical protein [Microbacterium paraoxydans]	GO:0023052	0.10255	signaling
WP_268776732.1 DUF1697 domain-containing protein [Microbacterium paraoxydans]	GO:0006796	0.20305	phosphate-containing compound metabolic process
WP_268776732.1 DUF1697 domain-containing protein [Microbacterium paraoxydans]	GO:1901135	0.14686	carbohydrate derivative metabolic process
WP_268776732.1 DUF1697 domain-containing protein [Microbacterium paraoxydans]	GO:0051716	0.13211	cellular response to stimulus
WP_268776732.1 DUF1697 domain-containing protein [Microbacterium paraoxydans]	GO:0009056	0.13182	catabolic process
WP_268776732.1 DUF1697 domain-containing protein [Microbacterium paraoxydans]	GO:0019637	0.12852	organophosphate metabolic process
WP_268776732.1 DUF1697 domain-containing protein [Microbacterium paraoxydans]	GO:0044283	0.1232	small molecule biosynthetic process
WP_268776732.1 DUF1697 domain-containing protein [Microbacterium paraoxydans]	GO:0043412	0.1202	macromolecule modification
WP_268776732.1 DUF1697 domain-containing protein [Microbacterium paraoxydans]	GO:1901575	0.11921	organic substance catabolic process
WP_268776732.1 DUF1697 domain-containing protein [Microbacterium paraoxydans]	GO:0016043	0.11398	cellular component organization
WP_268776732.1 DUF1697 domain-containing protein [Microbacterium paraoxydans]	GO:0005975	0.11215	carbohydrate metabolic process
WP_268776732.1 DUF1697 domain-containing protein [Microbacterium paraoxydans]	GO:0044248	0.1068	cellular catabolic process
WP_268776732.1 DUF1697 domain-containing protein [Microbacterium paraoxydans]	GO:0006082	0.1062	organic acid metabolic process
WP_268776732.1 DUF1697 domain-containing protein [Microbacterium paraoxydans]	GO:0043436	0.10611	oxoacid metabolic process
WP_268776732.1 DUF1697 domain-containing protein [Microbacterium paraoxydans]	GO:0019752	0.10609	carboxylic acid metabolic process
WP_268776732.1 DUF1697 domain-containing protein [Microbacterium paraoxydans]	GO:0036211	0.10136	protein modification process
WP_268776732.1 DUF1697 domain-containing protein [Microbacterium paraoxydans]	GO:0006464	0.10134	cellular protein modification process
WP_259951376.1 MULTISPECIES: DUF58 domain-containing protein [unclassified Microbacterium]	GO:0034654	0.26226	nucleobase-containing compound biosynthetic process
WP_259951376.1 MULTISPECIES: DUF58 domain-containing protein [unclassified Microbacterium]	GO:0006793	0.20271	phosphorus metabolic process
WP_259951376.1 MULTISPECIES: DUF58 domain-containing protein [unclassified Microbacterium]	GO:0016070	0.19871	RNA metabolic process
WP_259951376.1 MULTISPECIES: DUF58 domain-containing protein [unclassified Microbacterium]	GO:0006796	0.19058	phosphate-containing compound metabolic process
WP_259951376.1 MULTISPECIES: DUF58 domain-containing protein [unclassified Microbacterium]	GO:0055085	0.10478	transmembrane transport
WP_259951376.1 MULTISPECIES: DUF58 domain-containing protein [unclassified Microbacterium]	GO:0019637	0.10221	organophosphate metabolic process
WP_259951376.1 MULTISPECIES: DUF58 domain-containing protein [unclassified Microbacterium]	GO:1901135	0.10014	carbohydrate derivative metabolic process
WP_060922368.1 MULTISPECIES: FCD domain-containing protein [Microbacterium]	GO:0006355	0.96463	regulation of transcription, DNA-templated
WP_060922368.1 MULTISPECIES: FCD domain-containing protein [Microbacterium]	GO:1903506	0.9642	regulation of nucleic acid-templated transcription
WP_060922368.1 MULTISPECIES: FCD domain-containing protein [Microbacterium]	GO:0019219	0.96376	regulation of nucleobase-containing compound metabolic process
WP_060922368.1 MULTISPECIES: FCD domain-containing protein [Microbacterium]	GO:2001141	0.96371	regulation of RNA biosynthetic process
WP_060922368.1 MULTISPECIES: FCD domain-containing protein [Microbacterium]	GO:0051252	0.96175	regulation of RNA metabolic process
WP_060922368.1 MULTISPECIES: FCD domain-containing protein [Microbacterium]	GO:2000112	0.9617	regulation of cellular macromolecule biosynthetic process
WP_060922368.1 MULTISPECIES: FCD domain-containing protein [Microbacterium]	GO:0010556	0.96076	regulation of macromolecule biosynthetic process
WP_060922368.1 MULTISPECIES: FCD domain-containing protein [Microbacterium]	GO:0006351	0.96037	transcription, DNA-templated
WP_060922368.1 MULTISPECIES: FCD domain-containing protein [Microbacterium]	GO:0031326	0.96005	regulation of cellular biosynthetic process
WP_060922368.1 MULTISPECIES: FCD domain-containing protein [Microbacterium]	GO:0097659	0.9595	nucleic acid-templated transcription
WP_060922368.1 MULTISPECIES: FCD domain-containing protein [Microbacterium]	GO:0032774	0.95934	RNA biosynthetic process
WP_060922368.1 MULTISPECIES: FCD domain-containing protein [Microbacterium]	GO:0009889	0.95933	regulation of biosynthetic process
WP_060922368.1 MULTISPECIES: FCD domain-containing protein [Microbacterium]	GO:0010468	0.95829	regulation of gene expression
WP_060922368.1 MULTISPECIES: FCD domain-containing protein [Microbacterium]	GO:0060255	0.951	regulation of macromolecule metabolic process
WP_060922368.1 MULTISPECIES: FCD domain-containing protein [Microbacterium]	GO:0051171	0.95051	regulation of nitrogen compound metabolic process
WP_060922368.1 MULTISPECIES: FCD domain-containing protein [Microbacterium]	GO:0080090	0.94942	regulation of primary metabolic process
WP_060922368.1 MULTISPECIES: FCD domain-containing protein [Microbacterium]	GO:0019222	0.94891	regulation of metabolic process
WP_060922368.1 MULTISPECIES: FCD domain-containing protein [Microbacterium]	GO:0031323	0.94816	regulation of cellular metabolic process
WP_060922368.1 MULTISPECIES: FCD domain-containing protein [Microbacterium]	GO:0034654	0.94259	nucleobase-containing compound biosynthetic process
WP_060922368.1 MULTISPECIES: FCD domain-containing protein [Microbacterium]	GO:0016070	0.9172	RNA metabolic process
WP_060922368.1 MULTISPECIES: FCD domain-containing protein [Microbacterium]	GO:0045934	0.41517	negative regulation of nucleobase-containing compound metabolic process
WP_060922368.1 MULTISPECIES: FCD domain-containing protein [Microbacterium]	GO:0051253	0.37934	negative regulation of RNA metabolic process
WP_060922368.1 MULTISPECIES: FCD domain-containing protein [Microbacterium]	GO:0045892	0.37542	negative regulation of transcription, DNA-templated
WP_060922368.1 MULTISPECIES: FCD domain-containing protein [Microbacterium]	GO:1903507	0.37534	negative regulation of nucleic acid-templated transcription
WP_060922368.1 MULTISPECIES: FCD domain-containing protein [Microbacterium]	GO:0010629	0.3746	negative regulation of gene expression
WP_060922368.1 MULTISPECIES: FCD domain-containing protein [Microbacterium]	GO:1902679	0.37458	negative regulation of RNA biosynthetic process
WP_060922368.1 MULTISPECIES: FCD domain-containing protein [Microbacterium]	GO:0031327	0.36401	negative regulation of cellular biosynthetic process
WP_060922368.1 MULTISPECIES: FCD domain-containing protein [Microbacterium]	GO:0009890	0.36348	negative regulation of biosynthetic process
WP_060922368.1 MULTISPECIES: FCD domain-containing protein [Microbacterium]	GO:2000113	0.36208	negative regulation of cellular macromolecule biosynthetic process
WP_060922368.1 MULTISPECIES: FCD domain-containing protein [Microbacterium]	GO:0010558	0.36188	negative regulation of macromolecule biosynthetic process
WP_060922368.1 MULTISPECIES: FCD domain-containing protein [Microbacterium]	GO:0009892	0.35661	negative regulation of metabolic process
WP_060922368.1 MULTISPECIES: FCD domain-containing protein [Microbacterium]	GO:0010605	0.35557	negative regulation of macromolecule metabolic process
WP_060922368.1 MULTISPECIES: FCD domain-containing protein [Microbacterium]	GO:0051172	0.33481	negative regulation of nitrogen compound metabolic process
WP_060922368.1 MULTISPECIES: FCD domain-containing protein [Microbacterium]	GO:0031324	0.33442	negative regulation of cellular metabolic process
WP_060922368.1 MULTISPECIES: FCD domain-containing protein [Microbacterium]	GO:0048519	0.30776	negative regulation of biological process
WP_060922368.1 MULTISPECIES: FCD domain-containing protein [Microbacterium]	GO:0048523	0.28873	negative regulation of cellular process
WP_060922368.1 MULTISPECIES: FCD domain-containing protein [Microbacterium]	GO:0044283	0.14461	small molecule biosynthetic process
WP_060922368.1 MULTISPECIES: FCD domain-containing protein [Microbacterium]	GO:0006974	0.10976	cellular response to DNA damage stimulus
WP_060922368.1 MULTISPECIES: FCD domain-containing protein [Microbacterium]	GO:0006259	0.10728	DNA metabolic process
WP_060922368.1 MULTISPECIES: FCD domain-containing protein [Microbacterium]	GO:0006281	0.1063	DNA repair
WP_187663425.1 MULTISPECIES: ABC transporter ATP-binding protein [unclassified Microbacterium]	GO:0006810	0.69625	transport
WP_187663425.1 MULTISPECIES: ABC transporter ATP-binding protein [unclassified Microbacterium]	GO:0055085	0.60849	transmembrane transport
WP_187663425.1 MULTISPECIES: ABC transporter ATP-binding protein [unclassified Microbacterium]	GO:0006811	0.57409	ion transport
WP_187663425.1 MULTISPECIES: ABC transporter ATP-binding protein [unclassified Microbacterium]	GO:0034220	0.45187	ion transmembrane transport
WP_187663425.1 MULTISPECIES: ABC transporter ATP-binding protein [unclassified Microbacterium]	GO:0006820	0.44302	anion transport
WP_187663425.1 MULTISPECIES: ABC transporter ATP-binding protein [unclassified Microbacterium]	GO:0098656	0.33832	anion transmembrane transport
WP_187663425.1 MULTISPECIES: ABC transporter ATP-binding protein [unclassified Microbacterium]	GO:0071702	0.2626	organic substance transport
WP_187663425.1 MULTISPECIES: ABC transporter ATP-binding protein [unclassified Microbacterium]	GO:0098660	0.18617	inorganic ion transmembrane transport
WP_187663425.1 MULTISPECIES: ABC transporter ATP-binding protein [unclassified Microbacterium]	GO:0006812	0.18271	cation transport
WP_187663425.1 MULTISPECIES: ABC transporter ATP-binding protein [unclassified Microbacterium]	GO:0071705	0.15057	nitrogen compound transport
WP_187663425.1 MULTISPECIES: ABC transporter ATP-binding protein [unclassified Microbacterium]	GO:0098655	0.12719	cation transmembrane transport
WP_187663425.1 MULTISPECIES: ABC transporter ATP-binding protein [unclassified Microbacterium]	GO:0015698	0.11089	inorganic anion transport
WP_268777461.1 N-6 DNA methylase [Microbacterium paraoxydans]	GO:0016070	0.32704	RNA metabolic process
WP_268777461.1 N-6 DNA methylase [Microbacterium paraoxydans]	GO:0043412	0.28783	macromolecule modification
WP_268777461.1 N-6 DNA methylase [Microbacterium paraoxydans]	GO:0034660	0.23058	ncRNA metabolic process
WP_268777461.1 N-6 DNA methylase [Microbacterium paraoxydans]	GO:0006396	0.2242	RNA processing
WP_268777461.1 N-6 DNA methylase [Microbacterium paraoxydans]	GO:0034470	0.19212	ncRNA processing
WP_268777461.1 N-6 DNA methylase [Microbacterium paraoxydans]	GO:0032259	0.14987	methylation
WP_268777461.1 N-6 DNA methylase [Microbacterium paraoxydans]	GO:0044085	0.14504	cellular component biogenesis
WP_268777461.1 N-6 DNA methylase [Microbacterium paraoxydans]	GO:0006399	0.1278	tRNA metabolic process
WP_268777461.1 N-6 DNA methylase [Microbacterium paraoxydans]	GO:0009451	0.12488	RNA modification
WP_268777461.1 N-6 DNA methylase [Microbacterium paraoxydans]	GO:0036211	0.11611	protein modification process
WP_268777461.1 N-6 DNA methylase [Microbacterium paraoxydans]	GO:0006464	0.11607	cellular protein modification process
WP_268777461.1 N-6 DNA methylase [Microbacterium paraoxydans]	GO:0044283	0.10936	small molecule biosynthetic process
WP_268777461.1 N-6 DNA methylase [Microbacterium paraoxydans]	GO:0043414	0.10746	macromolecule methylation
WP_268777461.1 N-6 DNA methylase [Microbacterium paraoxydans]	GO:0009056	0.10732	catabolic process
WP_268777461.1 N-6 DNA methylase [Microbacterium paraoxydans]	GO:0008033	0.10159	tRNA processing
WP_268776477.1 YihY/virulence factor BrkB family protein [Microbacterium paraoxydans]	GO:0055085	0.60679	transmembrane transport
WP_268776477.1 YihY/virulence factor BrkB family protein [Microbacterium paraoxydans]	GO:0051234	0.57548	establishment of localization
WP_268776477.1 YihY/virulence factor BrkB family protein [Microbacterium paraoxydans]	GO:0006810	0.57294	transport
WP_268776477.1 YihY/virulence factor BrkB family protein [Microbacterium paraoxydans]	GO:0006811	0.5322	ion transport
WP_268776477.1 YihY/virulence factor BrkB family protein [Microbacterium paraoxydans]	GO:0034220	0.48119	ion transmembrane transport
WP_268776477.1 YihY/virulence factor BrkB family protein [Microbacterium paraoxydans]	GO:0006812	0.31743	cation transport
WP_268776477.1 YihY/virulence factor BrkB family protein [Microbacterium paraoxydans]	GO:0006796	0.31207	phosphate-containing compound metabolic process
WP_268776477.1 YihY/virulence factor BrkB family protein [Microbacterium paraoxydans]	GO:0098655	0.3075	cation transmembrane transport
WP_268776477.1 YihY/virulence factor BrkB family protein [Microbacterium paraoxydans]	GO:0006793	0.30079	phosphorus metabolic process
WP_268776477.1 YihY/virulence factor BrkB family protein [Microbacterium paraoxydans]	GO:0098660	0.28403	inorganic ion transmembrane transport
WP_268776477.1 YihY/virulence factor BrkB family protein [Microbacterium paraoxydans]	GO:0098662	0.28124	inorganic cation transmembrane transport
WP_268776477.1 YihY/virulence factor BrkB family protein [Microbacterium paraoxydans]	GO:0090407	0.19986	organophosphate biosynthetic process
WP_268776477.1 YihY/virulence factor BrkB family protein [Microbacterium paraoxydans]	GO:0006820	0.19956	anion transport
WP_268776477.1 YihY/virulence factor BrkB family protein [Microbacterium paraoxydans]	GO:1901137	0.16722	carbohydrate derivative biosynthetic process
WP_268776477.1 YihY/virulence factor BrkB family protein [Microbacterium paraoxydans]	GO:0019637	0.15273	organophosphate metabolic process
WP_268776477.1 YihY/virulence factor BrkB family protein [Microbacterium paraoxydans]	GO:0071702	0.1467	organic substance transport
WP_268776477.1 YihY/virulence factor BrkB family protein [Microbacterium paraoxydans]	GO:1901135	0.14008	carbohydrate derivative metabolic process
WP_268776477.1 YihY/virulence factor BrkB family protein [Microbacterium paraoxydans]	GO:0046034	0.1359	ATP metabolic process
WP_268776477.1 YihY/virulence factor BrkB family protein [Microbacterium paraoxydans]	GO:1902600	0.13432	proton transmembrane transport
WP_268776477.1 YihY/virulence factor BrkB family protein [Microbacterium paraoxydans]	GO:0071705	0.11714	nitrogen compound transport
WP_268776477.1 YihY/virulence factor BrkB family protein [Microbacterium paraoxydans]	GO:0098656	0.11679	anion transmembrane transport
WP_268776477.1 YihY/virulence factor BrkB family protein [Microbacterium paraoxydans]	GO:0006091	0.11265	generation of precursor metabolites and energy
WP_268776477.1 YihY/virulence factor BrkB family protein [Microbacterium paraoxydans]	GO:0045333	0.10444	cellular respiration
WP_268777081.1 GNAT family N-acetyltransferase [Microbacterium paraoxydans]	GO:0006082	0.20719	organic acid metabolic process
WP_268777081.1 GNAT family N-acetyltransferase [Microbacterium paraoxydans]	GO:0043436	0.20494	oxoacid metabolic process
WP_268777081.1 GNAT family N-acetyltransferase [Microbacterium paraoxydans]	GO:0019752	0.20444	carboxylic acid metabolic process
WP_268777081.1 GNAT family N-acetyltransferase [Microbacterium paraoxydans]	GO:0044283	0.20294	small molecule biosynthetic process
WP_268777081.1 GNAT family N-acetyltransferase [Microbacterium paraoxydans]	GO:0006793	0.1637	phosphorus metabolic process
WP_268777081.1 GNAT family N-acetyltransferase [Microbacterium paraoxydans]	GO:0006796	0.16327	phosphate-containing compound metabolic process
WP_268777081.1 GNAT family N-acetyltransferase [Microbacterium paraoxydans]	GO:0043603	0.16228	cellular amide metabolic process
WP_268777081.1 GNAT family N-acetyltransferase [Microbacterium paraoxydans]	GO:0006520	0.15238	cellular amino acid metabolic process
WP_268777081.1 GNAT family N-acetyltransferase [Microbacterium paraoxydans]	GO:0009056	0.14971	catabolic process
WP_268777081.1 GNAT family N-acetyltransferase [Microbacterium paraoxydans]	GO:1901575	0.14215	organic substance catabolic process
WP_268777081.1 GNAT family N-acetyltransferase [Microbacterium paraoxydans]	GO:0044248	0.13995	cellular catabolic process
WP_268777081.1 GNAT family N-acetyltransferase [Microbacterium paraoxydans]	GO:0019637	0.1381	organophosphate metabolic process
WP_268777081.1 GNAT family N-acetyltransferase [Microbacterium paraoxydans]	GO:0034660	0.13712	ncRNA metabolic process
WP_268777081.1 GNAT family N-acetyltransferase [Microbacterium paraoxydans]	GO:0043604	0.13243	amide biosynthetic process
WP_268777081.1 GNAT family N-acetyltransferase [Microbacterium paraoxydans]	GO:0043412	0.11873	macromolecule modification
WP_268777081.1 GNAT family N-acetyltransferase [Microbacterium paraoxydans]	GO:0006518	0.11503	peptide metabolic process
WP_268777081.1 GNAT family N-acetyltransferase [Microbacterium paraoxydans]	GO:0046394	0.11327	carboxylic acid biosynthetic process
WP_268777081.1 GNAT family N-acetyltransferase [Microbacterium paraoxydans]	GO:0090407	0.11058	organophosphate biosynthetic process
WP_268777081.1 GNAT family N-acetyltransferase [Microbacterium paraoxydans]	GO:0034654	0.10882	nucleobase-containing compound biosynthetic process
WP_268777081.1 GNAT family N-acetyltransferase [Microbacterium paraoxydans]	GO:0043043	0.10827	peptide biosynthetic process
WP_268777081.1 GNAT family N-acetyltransferase [Microbacterium paraoxydans]	GO:0006399	0.10693	tRNA metabolic process
WP_268777081.1 GNAT family N-acetyltransferase [Microbacterium paraoxydans]	GO:0006412	0.10616	translation
WP_268777081.1 GNAT family N-acetyltransferase [Microbacterium paraoxydans]	GO:0016053	0.10409	organic acid biosynthetic process
WP_268777858.1 CCA tRNA nucleotidyltransferase [Microbacterium paraoxydans]	GO:0006796	0.40743	phosphate-containing compound metabolic process
WP_268777858.1 CCA tRNA nucleotidyltransferase [Microbacterium paraoxydans]	GO:0019637	0.34959	organophosphate metabolic process
WP_268777858.1 CCA tRNA nucleotidyltransferase [Microbacterium paraoxydans]	GO:0090407	0.33218	organophosphate biosynthetic process
WP_268777858.1 CCA tRNA nucleotidyltransferase [Microbacterium paraoxydans]	GO:1901135	0.28378	carbohydrate derivative metabolic process
WP_268777858.1 CCA tRNA nucleotidyltransferase [Microbacterium paraoxydans]	GO:0044283	0.24544	small molecule biosynthetic process
WP_268777858.1 CCA tRNA nucleotidyltransferase [Microbacterium paraoxydans]	GO:0006082	0.21576	organic acid metabolic process
WP_268777858.1 CCA tRNA nucleotidyltransferase [Microbacterium paraoxydans]	GO:0043436	0.21515	oxoacid metabolic process
WP_268777858.1 CCA tRNA nucleotidyltransferase [Microbacterium paraoxydans]	GO:0019752	0.21166	carboxylic acid metabolic process
WP_268777858.1 CCA tRNA nucleotidyltransferase [Microbacterium paraoxydans]	GO:1901137	0.1781	carbohydrate derivative biosynthetic process
WP_268777858.1 CCA tRNA nucleotidyltransferase [Microbacterium paraoxydans]	GO:0005975	0.15648	carbohydrate metabolic process
WP_268777858.1 CCA tRNA nucleotidyltransferase [Microbacterium paraoxydans]	GO:0009056	0.15102	catabolic process
WP_268777858.1 CCA tRNA nucleotidyltransferase [Microbacterium paraoxydans]	GO:0016070	0.15034	RNA metabolic process
WP_268777858.1 CCA tRNA nucleotidyltransferase [Microbacterium paraoxydans]	GO:0044248	0.1472	cellular catabolic process
WP_268777858.1 CCA tRNA nucleotidyltransferase [Microbacterium paraoxydans]	GO:0006399	0.14485	tRNA metabolic process
WP_268777858.1 CCA tRNA nucleotidyltransferase [Microbacterium paraoxydans]	GO:0034654	0.14377	nucleobase-containing compound biosynthetic process
WP_268777858.1 CCA tRNA nucleotidyltransferase [Microbacterium paraoxydans]	GO:0055086	0.13423	nucleobase-containing small molecule metabolic process
WP_268777858.1 CCA tRNA nucleotidyltransferase [Microbacterium paraoxydans]	GO:1901575	0.13393	organic substance catabolic process
WP_268777858.1 CCA tRNA nucleotidyltransferase [Microbacterium paraoxydans]	GO:0034660	0.1335	ncRNA metabolic process
WP_268777858.1 CCA tRNA nucleotidyltransferase [Microbacterium paraoxydans]	GO:0043412	0.13222	macromolecule modification
WP_268777858.1 CCA tRNA nucleotidyltransferase [Microbacterium paraoxydans]	GO:0008610	0.12967	lipid biosynthetic process
WP_268777858.1 CCA tRNA nucleotidyltransferase [Microbacterium paraoxydans]	GO:0006629	0.12257	lipid metabolic process
WP_268777858.1 CCA tRNA nucleotidyltransferase [Microbacterium paraoxydans]	GO:0044255	0.1194	cellular lipid metabolic process
WP_268777858.1 CCA tRNA nucleotidyltransferase [Microbacterium paraoxydans]	GO:0006520	0.11773	cellular amino acid metabolic process
WP_268777858.1 CCA tRNA nucleotidyltransferase [Microbacterium paraoxydans]	GO:0008033	0.11175	tRNA processing
WP_268777858.1 CCA tRNA nucleotidyltransferase [Microbacterium paraoxydans]	GO:0006396	0.11163	RNA processing
WP_268777858.1 CCA tRNA nucleotidyltransferase [Microbacterium paraoxydans]	GO:0034470	0.10521	ncRNA processing
WP_268777858.1 CCA tRNA nucleotidyltransferase [Microbacterium paraoxydans]	GO:0016310	0.10067	phosphorylation
WP_268776868.1 reductase [Microbacterium paraoxydans]	GO:0006793	0.30169	phosphorus metabolic process
WP_268776868.1 reductase [Microbacterium paraoxydans]	GO:0006796	0.28303	phosphate-containing compound metabolic process
WP_268776868.1 reductase [Microbacterium paraoxydans]	GO:0019637	0.25863	organophosphate metabolic process
WP_268776868.1 reductase [Microbacterium paraoxydans]	GO:1901135	0.24895	carbohydrate derivative metabolic process
WP_268776868.1 reductase [Microbacterium paraoxydans]	GO:0090407	0.18694	organophosphate biosynthetic process
WP_268776868.1 reductase [Microbacterium paraoxydans]	GO:0009056	0.16784	catabolic process
WP_268776868.1 reductase [Microbacterium paraoxydans]	GO:1901575	0.16489	organic substance catabolic process
WP_268776868.1 reductase [Microbacterium paraoxydans]	GO:0006082	0.16102	organic acid metabolic process
WP_268776868.1 reductase [Microbacterium paraoxydans]	GO:0043436	0.16065	oxoacid metabolic process
WP_268776868.1 reductase [Microbacterium paraoxydans]	GO:0019752	0.15727	carboxylic acid metabolic process
WP_268776868.1 reductase [Microbacterium paraoxydans]	GO:0005975	0.15247	carbohydrate metabolic process
WP_268776868.1 reductase [Microbacterium paraoxydans]	GO:0016070	0.13738	RNA metabolic process
WP_268776868.1 reductase [Microbacterium paraoxydans]	GO:0006629	0.13481	lipid metabolic process
WP_268776868.1 reductase [Microbacterium paraoxydans]	GO:0044255	0.12797	cellular lipid metabolic process
WP_268776868.1 reductase [Microbacterium paraoxydans]	GO:0008610	0.12131	lipid biosynthetic process
WP_268776868.1 reductase [Microbacterium paraoxydans]	GO:0044248	0.11734	cellular catabolic process
WP_268776868.1 reductase [Microbacterium paraoxydans]	GO:0055086	0.1086	nucleobase-containing small molecule metabolic process
WP_268776868.1 reductase [Microbacterium paraoxydans]	GO:0044283	0.10653	small molecule biosynthetic process
WP_187663259.1 MULTISPECIES: AAA family ATPase [unclassified Microbacterium]	GO:0006259	0.29608	DNA metabolic process
WP_187663259.1 MULTISPECIES: AAA family ATPase [unclassified Microbacterium]	GO:0051716	0.28265	cellular response to stimulus
WP_187663259.1 MULTISPECIES: AAA family ATPase [unclassified Microbacterium]	GO:0033554	0.25839	cellular response to stress
WP_187663259.1 MULTISPECIES: AAA family ATPase [unclassified Microbacterium]	GO:0006974	0.21962	cellular response to DNA damage stimulus
WP_187663259.1 MULTISPECIES: AAA family ATPase [unclassified Microbacterium]	GO:0006281	0.21587	DNA repair
WP_187663259.1 MULTISPECIES: AAA family ATPase [unclassified Microbacterium]	GO:0007154	0.18489	cell communication
WP_187663259.1 MULTISPECIES: AAA family ATPase [unclassified Microbacterium]	GO:0009605	0.17344	response to external stimulus
WP_187663259.1 MULTISPECIES: AAA family ATPase [unclassified Microbacterium]	GO:0009991	0.16821	response to extracellular stimulus
WP_187663259.1 MULTISPECIES: AAA family ATPase [unclassified Microbacterium]	GO:0071496	0.15787	cellular response to external stimulus
WP_187663259.1 MULTISPECIES: AAA family ATPase [unclassified Microbacterium]	GO:0031668	0.15351	cellular response to extracellular stimulus
WP_187663259.1 MULTISPECIES: AAA family ATPase [unclassified Microbacterium]	GO:0051234	0.13886	establishment of localization
WP_187663259.1 MULTISPECIES: AAA family ATPase [unclassified Microbacterium]	GO:0006810	0.13639	transport
WP_187663259.1 MULTISPECIES: AAA family ATPase [unclassified Microbacterium]	GO:0016043	0.12435	cellular component organization
WP_187663259.1 MULTISPECIES: AAA family ATPase [unclassified Microbacterium]	GO:0006996	0.12225	organelle organization
WP_187663259.1 MULTISPECIES: AAA family ATPase [unclassified Microbacterium]	GO:0006260	0.11905	DNA replication
WP_187663259.1 MULTISPECIES: AAA family ATPase [unclassified Microbacterium]	GO:0006811	0.11406	ion transport
WP_187663259.1 MULTISPECIES: AAA family ATPase [unclassified Microbacterium]	GO:0009432	0.11229	SOS response
WP_187663259.1 MULTISPECIES: AAA family ATPase [unclassified Microbacterium]	GO:0006820	0.10819	anion transport
WP_187663259.1 MULTISPECIES: AAA family ATPase [unclassified Microbacterium]	GO:0019222	0.10021	regulation of metabolic process
WP_268776452.1 DEAD/DEAH box helicase [Microbacterium paraoxydans]	GO:0006793	0.16575	phosphorus metabolic process
WP_268776452.1 DEAD/DEAH box helicase [Microbacterium paraoxydans]	GO:0044283	0.12958	small molecule biosynthetic process
WP_268776452.1 DEAD/DEAH box helicase [Microbacterium paraoxydans]	GO:0009056	0.11769	catabolic process
WP_268776452.1 DEAD/DEAH box helicase [Microbacterium paraoxydans]	GO:1901575	0.10883	organic substance catabolic process
WP_187663354.1 MULTISPECIES: carbohydrate ABC transporter permease [unclassified Microbacterium]	GO:0051234	0.40881	establishment of localization
WP_187663354.1 MULTISPECIES: carbohydrate ABC transporter permease [unclassified Microbacterium]	GO:0006810	0.40708	transport
WP_187663354.1 MULTISPECIES: carbohydrate ABC transporter permease [unclassified Microbacterium]	GO:0055085	0.37293	transmembrane transport
WP_187663354.1 MULTISPECIES: carbohydrate ABC transporter permease [unclassified Microbacterium]	GO:0006811	0.34688	ion transport
WP_187663354.1 MULTISPECIES: carbohydrate ABC transporter permease [unclassified Microbacterium]	GO:0034220	0.26425	ion transmembrane transport
WP_187663354.1 MULTISPECIES: carbohydrate ABC transporter permease [unclassified Microbacterium]	GO:0006820	0.20384	anion transport
WP_187663354.1 MULTISPECIES: carbohydrate ABC transporter permease [unclassified Microbacterium]	GO:0006812	0.16779	cation transport
WP_187663354.1 MULTISPECIES: carbohydrate ABC transporter permease [unclassified Microbacterium]	GO:0006091	0.15545	generation of precursor metabolites and energy
WP_187663354.1 MULTISPECIES: carbohydrate ABC transporter permease [unclassified Microbacterium]	GO:0071702	0.15346	organic substance transport
WP_187663354.1 MULTISPECIES: carbohydrate ABC transporter permease [unclassified Microbacterium]	GO:0098655	0.15266	cation transmembrane transport
WP_187663354.1 MULTISPECIES: carbohydrate ABC transporter permease [unclassified Microbacterium]	GO:0098660	0.14341	inorganic ion transmembrane transport
WP_187663354.1 MULTISPECIES: carbohydrate ABC transporter permease [unclassified Microbacterium]	GO:0006796	0.14307	phosphate-containing compound metabolic process
WP_187663354.1 MULTISPECIES: carbohydrate ABC transporter permease [unclassified Microbacterium]	GO:0065008	0.13847	regulation of biological quality
WP_187663354.1 MULTISPECIES: carbohydrate ABC transporter permease [unclassified Microbacterium]	GO:0042221	0.13707	response to chemical
WP_187663354.1 MULTISPECIES: carbohydrate ABC transporter permease [unclassified Microbacterium]	GO:0071705	0.13538	nitrogen compound transport
WP_187663354.1 MULTISPECIES: carbohydrate ABC transporter permease [unclassified Microbacterium]	GO:0006793	0.13474	phosphorus metabolic process
WP_187663354.1 MULTISPECIES: carbohydrate ABC transporter permease [unclassified Microbacterium]	GO:0051716	0.13265	cellular response to stimulus
WP_187663354.1 MULTISPECIES: carbohydrate ABC transporter permease [unclassified Microbacterium]	GO:0098662	0.13072	inorganic cation transmembrane transport
WP_187663354.1 MULTISPECIES: carbohydrate ABC transporter permease [unclassified Microbacterium]	GO:0022900	0.12584	electron transport chain
WP_187663354.1 MULTISPECIES: carbohydrate ABC transporter permease [unclassified Microbacterium]	GO:0023052	0.12083	signaling
WP_187663354.1 MULTISPECIES: carbohydrate ABC transporter permease [unclassified Microbacterium]	GO:0007165	0.11425	signal transduction
WP_187663354.1 MULTISPECIES: carbohydrate ABC transporter permease [unclassified Microbacterium]	GO:0016310	0.10636	phosphorylation
WP_187663354.1 MULTISPECIES: carbohydrate ABC transporter permease [unclassified Microbacterium]	GO:0007154	0.10592	cell communication
WP_187663354.1 MULTISPECIES: carbohydrate ABC transporter permease [unclassified Microbacterium]	GO:0098656	0.10261	anion transmembrane transport
WP_268777319.1 hypothetical protein [Microbacterium paraoxydans]	GO:0019222	0.20025	regulation of metabolic process
WP_268777319.1 hypothetical protein [Microbacterium paraoxydans]	GO:0060255	0.19328	regulation of macromolecule metabolic process
WP_268777319.1 hypothetical protein [Microbacterium paraoxydans]	GO:0043603	0.18602	cellular amide metabolic process
WP_268777319.1 hypothetical protein [Microbacterium paraoxydans]	GO:0080090	0.18469	regulation of primary metabolic process
WP_268777319.1 hypothetical protein [Microbacterium paraoxydans]	GO:0031323	0.183	regulation of cellular metabolic process
WP_268777319.1 hypothetical protein [Microbacterium paraoxydans]	GO:0051171	0.18263	regulation of nitrogen compound metabolic process
WP_268777319.1 hypothetical protein [Microbacterium paraoxydans]	GO:0043604	0.17561	amide biosynthetic process
WP_268777319.1 hypothetical protein [Microbacterium paraoxydans]	GO:0010468	0.17027	regulation of gene expression
WP_268777319.1 hypothetical protein [Microbacterium paraoxydans]	GO:0016043	0.16013	cellular component organization
WP_268777319.1 hypothetical protein [Microbacterium paraoxydans]	GO:0006518	0.15997	peptide metabolic process
WP_268777319.1 hypothetical protein [Microbacterium paraoxydans]	GO:0019219	0.158	regulation of nucleobase-containing compound metabolic process
WP_268777319.1 hypothetical protein [Microbacterium paraoxydans]	GO:0051252	0.15728	regulation of RNA metabolic process
WP_268777319.1 hypothetical protein [Microbacterium paraoxydans]	GO:0006351	0.15724	transcription, DNA-templated
WP_268777319.1 hypothetical protein [Microbacterium paraoxydans]	GO:0097659	0.15713	nucleic acid-templated transcription
WP_268777319.1 hypothetical protein [Microbacterium paraoxydans]	GO:0032774	0.15386	RNA biosynthetic process
WP_268777319.1 hypothetical protein [Microbacterium paraoxydans]	GO:0043043	0.15217	peptide biosynthetic process
WP_268777319.1 hypothetical protein [Microbacterium paraoxydans]	GO:0009889	0.151	regulation of biosynthetic process
WP_268777319.1 hypothetical protein [Microbacterium paraoxydans]	GO:0006412	0.1504	translation
WP_268777319.1 hypothetical protein [Microbacterium paraoxydans]	GO:0031326	0.15002	regulation of cellular biosynthetic process
WP_268777319.1 hypothetical protein [Microbacterium paraoxydans]	GO:0010556	0.1471	regulation of macromolecule biosynthetic process
WP_268777319.1 hypothetical protein [Microbacterium paraoxydans]	GO:2000112	0.14539	regulation of cellular macromolecule biosynthetic process
WP_268777319.1 hypothetical protein [Microbacterium paraoxydans]	GO:2001141	0.14473	regulation of RNA biosynthetic process
WP_268777319.1 hypothetical protein [Microbacterium paraoxydans]	GO:1903506	0.14431	regulation of nucleic acid-templated transcription
WP_268777319.1 hypothetical protein [Microbacterium paraoxydans]	GO:0006355	0.14358	regulation of transcription, DNA-templated
WP_268777319.1 hypothetical protein [Microbacterium paraoxydans]	GO:0043412	0.14307	macromolecule modification
WP_268777319.1 hypothetical protein [Microbacterium paraoxydans]	GO:0034654	0.14267	nucleobase-containing compound biosynthetic process
WP_268777319.1 hypothetical protein [Microbacterium paraoxydans]	GO:0051716	0.13479	cellular response to stimulus
WP_268777319.1 hypothetical protein [Microbacterium paraoxydans]	GO:0036211	0.12649	protein modification process
WP_268777319.1 hypothetical protein [Microbacterium paraoxydans]	GO:0006464	0.12643	cellular protein modification process
WP_268777319.1 hypothetical protein [Microbacterium paraoxydans]	GO:0044085	0.12454	cellular component biogenesis
WP_268777319.1 hypothetical protein [Microbacterium paraoxydans]	GO:0048519	0.11912	negative regulation of biological process
WP_268777319.1 hypothetical protein [Microbacterium paraoxydans]	GO:0032502	0.11344	developmental process
WP_268777319.1 hypothetical protein [Microbacterium paraoxydans]	GO:0048518	0.10678	positive regulation of biological process
WP_268777319.1 hypothetical protein [Microbacterium paraoxydans]	GO:0006950	0.10661	response to stress
WP_268777319.1 hypothetical protein [Microbacterium paraoxydans]	GO:0048856	0.10578	anatomical structure development
WP_268777319.1 hypothetical protein [Microbacterium paraoxydans]	GO:0032501	0.10564	multicellular organismal process
WP_268777319.1 hypothetical protein [Microbacterium paraoxydans]	GO:0048523	0.10522	negative regulation of cellular process
WP_268777319.1 hypothetical protein [Microbacterium paraoxydans]	GO:0007154	0.10416	cell communication
WP_268777319.1 hypothetical protein [Microbacterium paraoxydans]	GO:0022607	0.10334	cellular component assembly
WP_268777319.1 hypothetical protein [Microbacterium paraoxydans]	GO:0023052	0.10332	signaling
WP_187663005.1 MULTISPECIES: hypothetical protein [unclassified Microbacterium]	GO:0080090	0.23673	regulation of primary metabolic process
WP_187663005.1 MULTISPECIES: hypothetical protein [unclassified Microbacterium]	GO:0031323	0.23661	regulation of cellular metabolic process
WP_187663005.1 MULTISPECIES: hypothetical protein [unclassified Microbacterium]	GO:0019222	0.23661	regulation of metabolic process
WP_187663005.1 MULTISPECIES: hypothetical protein [unclassified Microbacterium]	GO:0051171	0.23377	regulation of nitrogen compound metabolic process
WP_187663005.1 MULTISPECIES: hypothetical protein [unclassified Microbacterium]	GO:0016070	0.23228	RNA metabolic process
WP_187663005.1 MULTISPECIES: hypothetical protein [unclassified Microbacterium]	GO:0060255	0.228	regulation of macromolecule metabolic process
WP_187663005.1 MULTISPECIES: hypothetical protein [unclassified Microbacterium]	GO:0009889	0.20138	regulation of biosynthetic process
WP_187663005.1 MULTISPECIES: hypothetical protein [unclassified Microbacterium]	GO:0031326	0.20095	regulation of cellular biosynthetic process
WP_187663005.1 MULTISPECIES: hypothetical protein [unclassified Microbacterium]	GO:0010468	0.19837	regulation of gene expression
WP_187663005.1 MULTISPECIES: hypothetical protein [unclassified Microbacterium]	GO:0010556	0.19741	regulation of macromolecule biosynthetic process
WP_187663005.1 MULTISPECIES: hypothetical protein [unclassified Microbacterium]	GO:0006351	0.19678	transcription, DNA-templated
WP_187663005.1 MULTISPECIES: hypothetical protein [unclassified Microbacterium]	GO:2000112	0.19563	regulation of cellular macromolecule biosynthetic process
WP_187663005.1 MULTISPECIES: hypothetical protein [unclassified Microbacterium]	GO:0097659	0.19561	nucleic acid-templated transcription
WP_187663005.1 MULTISPECIES: hypothetical protein [unclassified Microbacterium]	GO:0032774	0.19526	RNA biosynthetic process
WP_187663005.1 MULTISPECIES: hypothetical protein [unclassified Microbacterium]	GO:0016043	0.18995	cellular component organization
WP_187663005.1 MULTISPECIES: hypothetical protein [unclassified Microbacterium]	GO:0019219	0.1897	regulation of nucleobase-containing compound metabolic process
WP_187663005.1 MULTISPECIES: hypothetical protein [unclassified Microbacterium]	GO:0051252	0.18628	regulation of RNA metabolic process
WP_187663005.1 MULTISPECIES: hypothetical protein [unclassified Microbacterium]	GO:1903506	0.17439	regulation of nucleic acid-templated transcription
WP_187663005.1 MULTISPECIES: hypothetical protein [unclassified Microbacterium]	GO:2001141	0.17422	regulation of RNA biosynthetic process
WP_187663005.1 MULTISPECIES: hypothetical protein [unclassified Microbacterium]	GO:0006355	0.17298	regulation of transcription, DNA-templated
WP_187663005.1 MULTISPECIES: hypothetical protein [unclassified Microbacterium]	GO:0044085	0.16425	cellular component biogenesis
WP_187663005.1 MULTISPECIES: hypothetical protein [unclassified Microbacterium]	GO:0051716	0.15686	cellular response to stimulus
WP_187663005.1 MULTISPECIES: hypothetical protein [unclassified Microbacterium]	GO:0034654	0.15461	nucleobase-containing compound biosynthetic process
WP_187663005.1 MULTISPECIES: hypothetical protein [unclassified Microbacterium]	GO:0043603	0.15137	cellular amide metabolic process
WP_187663005.1 MULTISPECIES: hypothetical protein [unclassified Microbacterium]	GO:0006518	0.14787	peptide metabolic process
WP_187663005.1 MULTISPECIES: hypothetical protein [unclassified Microbacterium]	GO:0022607	0.14601	cellular component assembly
WP_187663005.1 MULTISPECIES: hypothetical protein [unclassified Microbacterium]	GO:0043043	0.14521	peptide biosynthetic process
WP_187663005.1 MULTISPECIES: hypothetical protein [unclassified Microbacterium]	GO:0006412	0.14498	translation
WP_187663005.1 MULTISPECIES: hypothetical protein [unclassified Microbacterium]	GO:0043604	0.14131	amide biosynthetic process
WP_187663005.1 MULTISPECIES: hypothetical protein [unclassified Microbacterium]	GO:0051234	0.13564	establishment of localization
WP_187663005.1 MULTISPECIES: hypothetical protein [unclassified Microbacterium]	GO:0048519	0.13082	negative regulation of biological process
WP_187663005.1 MULTISPECIES: hypothetical protein [unclassified Microbacterium]	GO:0006810	0.13082	transport
WP_187663005.1 MULTISPECIES: hypothetical protein [unclassified Microbacterium]	GO:0048523	0.13019	negative regulation of cellular process
WP_187663005.1 MULTISPECIES: hypothetical protein [unclassified Microbacterium]	GO:0007154	0.1237	cell communication
WP_187663005.1 MULTISPECIES: hypothetical protein [unclassified Microbacterium]	GO:0006996	0.12333	organelle organization
WP_187663005.1 MULTISPECIES: hypothetical protein [unclassified Microbacterium]	GO:0043412	0.12022	macromolecule modification
WP_187663005.1 MULTISPECIES: hypothetical protein [unclassified Microbacterium]	GO:0006950	0.11547	response to stress
WP_187663005.1 MULTISPECIES: hypothetical protein [unclassified Microbacterium]	GO:0036211	0.11351	protein modification process
WP_187663005.1 MULTISPECIES: hypothetical protein [unclassified Microbacterium]	GO:0006464	0.11346	cellular protein modification process
WP_187663005.1 MULTISPECIES: hypothetical protein [unclassified Microbacterium]	GO:0006811	0.11334	ion transport
WP_187663005.1 MULTISPECIES: hypothetical protein [unclassified Microbacterium]	GO:0006820	0.1083	anion transport
WP_187663005.1 MULTISPECIES: hypothetical protein [unclassified Microbacterium]	GO:0048518	0.10781	positive regulation of biological process
WP_187663005.1 MULTISPECIES: hypothetical protein [unclassified Microbacterium]	GO:0031324	0.10598	negative regulation of cellular metabolic process
WP_187663005.1 MULTISPECIES: hypothetical protein [unclassified Microbacterium]	GO:0044283	0.10582	small molecule biosynthetic process
WP_187663005.1 MULTISPECIES: hypothetical protein [unclassified Microbacterium]	GO:0009892	0.10384	negative regulation of metabolic process
WP_187663005.1 MULTISPECIES: hypothetical protein [unclassified Microbacterium]	GO:0048522	0.10321	positive regulation of cellular process
WP_187663005.1 MULTISPECIES: hypothetical protein [unclassified Microbacterium]	GO:0051172	0.1025	negative regulation of nitrogen compound metabolic process
WP_187663005.1 MULTISPECIES: hypothetical protein [unclassified Microbacterium]	GO:0007049	0.10179	cell cycle
WP_187663005.1 MULTISPECIES: hypothetical protein [unclassified Microbacterium]	GO:0023052	0.10095	signaling
WP_268776576.1 PucR family transcriptional regulator ligand-binding domain-containing protein [Microbacterium paraoxydans]	GO:0006796	0.30223	phosphate-containing compound metabolic process
WP_268776576.1 PucR family transcriptional regulator ligand-binding domain-containing protein [Microbacterium paraoxydans]	GO:0044283	0.25767	small molecule biosynthetic process
WP_268776576.1 PucR family transcriptional regulator ligand-binding domain-containing protein [Microbacterium paraoxydans]	GO:0019637	0.2275	organophosphate metabolic process
WP_268776576.1 PucR family transcriptional regulator ligand-binding domain-containing protein [Microbacterium paraoxydans]	GO:0006082	0.21387	organic acid metabolic process
WP_268776576.1 PucR family transcriptional regulator ligand-binding domain-containing protein [Microbacterium paraoxydans]	GO:0043436	0.20948	oxoacid metabolic process
WP_268776576.1 PucR family transcriptional regulator ligand-binding domain-containing protein [Microbacterium paraoxydans]	GO:0019752	0.20741	carboxylic acid metabolic process
WP_268776576.1 PucR family transcriptional regulator ligand-binding domain-containing protein [Microbacterium paraoxydans]	GO:0090407	0.18664	organophosphate biosynthetic process
WP_268776576.1 PucR family transcriptional regulator ligand-binding domain-containing protein [Microbacterium paraoxydans]	GO:1901135	0.16824	carbohydrate derivative metabolic process
WP_268776576.1 PucR family transcriptional regulator ligand-binding domain-containing protein [Microbacterium paraoxydans]	GO:0006766	0.11859	vitamin metabolic process
WP_268776576.1 PucR family transcriptional regulator ligand-binding domain-containing protein [Microbacterium paraoxydans]	GO:0006767	0.11656	water-soluble vitamin metabolic process
WP_268776576.1 PucR family transcriptional regulator ligand-binding domain-containing protein [Microbacterium paraoxydans]	GO:0009110	0.11384	vitamin biosynthetic process
WP_268776576.1 PucR family transcriptional regulator ligand-binding domain-containing protein [Microbacterium paraoxydans]	GO:0042364	0.11272	water-soluble vitamin biosynthetic process
WP_268776576.1 PucR family transcriptional regulator ligand-binding domain-containing protein [Microbacterium paraoxydans]	GO:0032787	0.10248	monocarboxylic acid metabolic process
WP_268777560.1 hypothetical protein [Microbacterium paraoxydans]	GO:0009056	0.19832	catabolic process
WP_268777560.1 hypothetical protein [Microbacterium paraoxydans]	GO:0005975	0.16656	carbohydrate metabolic process
WP_268777560.1 hypothetical protein [Microbacterium paraoxydans]	GO:1901575	0.16597	organic substance catabolic process
WP_268777560.1 hypothetical protein [Microbacterium paraoxydans]	GO:0044248	0.15294	cellular catabolic process
WP_268777560.1 hypothetical protein [Microbacterium paraoxydans]	GO:0006793	0.14933	phosphorus metabolic process
WP_268777560.1 hypothetical protein [Microbacterium paraoxydans]	GO:0006796	0.14762	phosphate-containing compound metabolic process
WP_268777560.1 hypothetical protein [Microbacterium paraoxydans]	GO:1901135	0.11413	carbohydrate derivative metabolic process
WP_268777560.1 hypothetical protein [Microbacterium paraoxydans]	GO:0043412	0.1123	macromolecule modification
WP_268777560.1 hypothetical protein [Microbacterium paraoxydans]	GO:0019637	0.10182	organophosphate metabolic process
WP_268777332.1 HAD-IA family hydrolase [Microbacterium paraoxydans]	GO:0006082	0.24212	organic acid metabolic process
WP_268777332.1 HAD-IA family hydrolase [Microbacterium paraoxydans]	GO:0043436	0.23562	oxoacid metabolic process
WP_268777332.1 HAD-IA family hydrolase [Microbacterium paraoxydans]	GO:0019752	0.23157	carboxylic acid metabolic process
WP_268777332.1 HAD-IA family hydrolase [Microbacterium paraoxydans]	GO:0044248	0.18796	cellular catabolic process
WP_268777332.1 HAD-IA family hydrolase [Microbacterium paraoxydans]	GO:0006793	0.18362	phosphorus metabolic process
WP_268777332.1 HAD-IA family hydrolase [Microbacterium paraoxydans]	GO:0006796	0.18059	phosphate-containing compound metabolic process
WP_268777332.1 HAD-IA family hydrolase [Microbacterium paraoxydans]	GO:0009056	0.17673	catabolic process
WP_268777332.1 HAD-IA family hydrolase [Microbacterium paraoxydans]	GO:0006520	0.17663	cellular amino acid metabolic process
WP_268777332.1 HAD-IA family hydrolase [Microbacterium paraoxydans]	GO:0019637	0.15972	organophosphate metabolic process
WP_268777332.1 HAD-IA family hydrolase [Microbacterium paraoxydans]	GO:1901575	0.1553	organic substance catabolic process
WP_268777332.1 HAD-IA family hydrolase [Microbacterium paraoxydans]	GO:1901605	0.15409	alpha-amino acid metabolic process
WP_268777332.1 HAD-IA family hydrolase [Microbacterium paraoxydans]	GO:0090407	0.12545	organophosphate biosynthetic process
WP_268777332.1 HAD-IA family hydrolase [Microbacterium paraoxydans]	GO:0006790	0.12182	sulfur compound metabolic process
WP_268777332.1 HAD-IA family hydrolase [Microbacterium paraoxydans]	GO:0044282	0.11989	small molecule catabolic process
WP_268777332.1 HAD-IA family hydrolase [Microbacterium paraoxydans]	GO:0006766	0.11975	vitamin metabolic process
WP_268777332.1 HAD-IA family hydrolase [Microbacterium paraoxydans]	GO:1901135	0.11845	carbohydrate derivative metabolic process
WP_268777332.1 HAD-IA family hydrolase [Microbacterium paraoxydans]	GO:0006767	0.11741	water-soluble vitamin metabolic process
WP_268777332.1 HAD-IA family hydrolase [Microbacterium paraoxydans]	GO:0044272	0.11622	sulfur compound biosynthetic process
WP_268777332.1 HAD-IA family hydrolase [Microbacterium paraoxydans]	GO:0009110	0.11242	vitamin biosynthetic process
WP_268777332.1 HAD-IA family hydrolase [Microbacterium paraoxydans]	GO:0042364	0.11109	water-soluble vitamin biosynthetic process
WP_268777332.1 HAD-IA family hydrolase [Microbacterium paraoxydans]	GO:0016053	0.1101	organic acid biosynthetic process
WP_268777332.1 HAD-IA family hydrolase [Microbacterium paraoxydans]	GO:0046394	0.10349	carboxylic acid biosynthetic process
WP_187663046.1 potassium-transporting ATPase subunit KdpC [Microbacterium sp. Nx66]	GO:0051234	0.2711	establishment of localization
WP_187663046.1 potassium-transporting ATPase subunit KdpC [Microbacterium sp. Nx66]	GO:0006810	0.26828	transport
WP_187663046.1 potassium-transporting ATPase subunit KdpC [Microbacterium sp. Nx66]	GO:0006811	0.22818	ion transport
WP_187663046.1 potassium-transporting ATPase subunit KdpC [Microbacterium sp. Nx66]	GO:0055085	0.20145	transmembrane transport
WP_187663046.1 potassium-transporting ATPase subunit KdpC [Microbacterium sp. Nx66]	GO:0034220	0.16516	ion transmembrane transport
WP_187663046.1 potassium-transporting ATPase subunit KdpC [Microbacterium sp. Nx66]	GO:0006812	0.12708	cation transport
WP_187663046.1 potassium-transporting ATPase subunit KdpC [Microbacterium sp. Nx66]	GO:0006796	0.12228	phosphate-containing compound metabolic process
WP_187663046.1 potassium-transporting ATPase subunit KdpC [Microbacterium sp. Nx66]	GO:0006793	0.12084	phosphorus metabolic process
WP_187663046.1 potassium-transporting ATPase subunit KdpC [Microbacterium sp. Nx66]	GO:0098655	0.11816	cation transmembrane transport
WP_187663046.1 potassium-transporting ATPase subunit KdpC [Microbacterium sp. Nx66]	GO:0006820	0.1124	anion transport
WP_187663046.1 potassium-transporting ATPase subunit KdpC [Microbacterium sp. Nx66]	GO:0098660	0.11005	inorganic ion transmembrane transport
WP_187663046.1 potassium-transporting ATPase subunit KdpC [Microbacterium sp. Nx66]	GO:0098662	0.10684	inorganic cation transmembrane transport
WP_187663046.1 potassium-transporting ATPase subunit KdpC [Microbacterium sp. Nx66]	GO:0051716	0.10483	cellular response to stimulus
WP_187663046.1 potassium-transporting ATPase subunit KdpC [Microbacterium sp. Nx66]	GO:0044283	0.1004	small molecule biosynthetic process
WP_268776916.1 MFS transporter [Microbacterium paraoxydans]	GO:0006793	0.38956	phosphorus metabolic process
WP_268776916.1 MFS transporter [Microbacterium paraoxydans]	GO:0006796	0.37342	phosphate-containing compound metabolic process
WP_268776916.1 MFS transporter [Microbacterium paraoxydans]	GO:0055085	0.27466	transmembrane transport
WP_268776916.1 MFS transporter [Microbacterium paraoxydans]	GO:0006082	0.27127	organic acid metabolic process
WP_268776916.1 MFS transporter [Microbacterium paraoxydans]	GO:0019752	0.26794	carboxylic acid metabolic process
WP_268776916.1 MFS transporter [Microbacterium paraoxydans]	GO:0043436	0.26716	oxoacid metabolic process
WP_268776916.1 MFS transporter [Microbacterium paraoxydans]	GO:0046394	0.22166	carboxylic acid biosynthetic process
WP_268776916.1 MFS transporter [Microbacterium paraoxydans]	GO:0006091	0.19984	generation of precursor metabolites and energy
WP_268776916.1 MFS transporter [Microbacterium paraoxydans]	GO:0016053	0.19967	organic acid biosynthetic process
WP_268776916.1 MFS transporter [Microbacterium paraoxydans]	GO:0019637	0.19749	organophosphate metabolic process
WP_268776916.1 MFS transporter [Microbacterium paraoxydans]	GO:1901135	0.17914	carbohydrate derivative metabolic process
WP_268776916.1 MFS transporter [Microbacterium paraoxydans]	GO:0034220	0.17705	ion transmembrane transport
WP_268776916.1 MFS transporter [Microbacterium paraoxydans]	GO:0006810	0.1698	transport
WP_268776916.1 MFS transporter [Microbacterium paraoxydans]	GO:0090407	0.16974	organophosphate biosynthetic process
WP_268776916.1 MFS transporter [Microbacterium paraoxydans]	GO:0051234	0.16834	establishment of localization
WP_268776916.1 MFS transporter [Microbacterium paraoxydans]	GO:0008652	0.16242	cellular amino acid biosynthetic process
WP_268776916.1 MFS transporter [Microbacterium paraoxydans]	GO:0006811	0.15398	ion transport
WP_268776916.1 MFS transporter [Microbacterium paraoxydans]	GO:0006520	0.153	cellular amino acid metabolic process
WP_268776916.1 MFS transporter [Microbacterium paraoxydans]	GO:1901137	0.14717	carbohydrate derivative biosynthetic process
WP_268776916.1 MFS transporter [Microbacterium paraoxydans]	GO:0015980	0.12587	energy derivation by oxidation of organic compounds
WP_268776916.1 MFS transporter [Microbacterium paraoxydans]	GO:0045333	0.10879	cellular respiration
WP_268776916.1 MFS transporter [Microbacterium paraoxydans]	GO:1901605	0.10333	alpha-amino acid metabolic process
WP_259953343.1 MarR family transcriptional regulator [Microbacterium sp. p3-SID131]	GO:0016070	0.23605	RNA metabolic process
WP_259953343.1 MarR family transcriptional regulator [Microbacterium sp. p3-SID131]	GO:0034654	0.20692	nucleobase-containing compound biosynthetic process
WP_259953343.1 MarR family transcriptional regulator [Microbacterium sp. p3-SID131]	GO:0006793	0.20552	phosphorus metabolic process
WP_259953343.1 MarR family transcriptional regulator [Microbacterium sp. p3-SID131]	GO:0006796	0.19833	phosphate-containing compound metabolic process
WP_259953343.1 MarR family transcriptional regulator [Microbacterium sp. p3-SID131]	GO:0044283	0.19789	small molecule biosynthetic process
WP_259953343.1 MarR family transcriptional regulator [Microbacterium sp. p3-SID131]	GO:0043412	0.1485	macromolecule modification
WP_259953343.1 MarR family transcriptional regulator [Microbacterium sp. p3-SID131]	GO:0019222	0.13633	regulation of metabolic process
WP_259953343.1 MarR family transcriptional regulator [Microbacterium sp. p3-SID131]	GO:0080090	0.13264	regulation of primary metabolic process
WP_259953343.1 MarR family transcriptional regulator [Microbacterium sp. p3-SID131]	GO:0031323	0.13183	regulation of cellular metabolic process
WP_259953343.1 MarR family transcriptional regulator [Microbacterium sp. p3-SID131]	GO:0051171	0.12946	regulation of nitrogen compound metabolic process
WP_259953343.1 MarR family transcriptional regulator [Microbacterium sp. p3-SID131]	GO:0060255	0.1284	regulation of macromolecule metabolic process
WP_259953343.1 MarR family transcriptional regulator [Microbacterium sp. p3-SID131]	GO:0032774	0.11838	RNA biosynthetic process
WP_259953343.1 MarR family transcriptional regulator [Microbacterium sp. p3-SID131]	GO:0051716	0.11498	cellular response to stimulus
WP_259953343.1 MarR family transcriptional regulator [Microbacterium sp. p3-SID131]	GO:0010468	0.1137	regulation of gene expression
WP_259953343.1 MarR family transcriptional regulator [Microbacterium sp. p3-SID131]	GO:0009889	0.11243	regulation of biosynthetic process
WP_259953343.1 MarR family transcriptional regulator [Microbacterium sp. p3-SID131]	GO:0031326	0.11211	regulation of cellular biosynthetic process
WP_259953343.1 MarR family transcriptional regulator [Microbacterium sp. p3-SID131]	GO:0097659	0.11203	nucleic acid-templated transcription
WP_259953343.1 MarR family transcriptional regulator [Microbacterium sp. p3-SID131]	GO:0006351	0.11181	transcription, DNA-templated
WP_259953343.1 MarR family transcriptional regulator [Microbacterium sp. p3-SID131]	GO:0019637	0.11074	organophosphate metabolic process
WP_259953343.1 MarR family transcriptional regulator [Microbacterium sp. p3-SID131]	GO:0036211	0.10986	protein modification process
WP_259953343.1 MarR family transcriptional regulator [Microbacterium sp. p3-SID131]	GO:0006464	0.10983	cellular protein modification process
WP_259953343.1 MarR family transcriptional regulator [Microbacterium sp. p3-SID131]	GO:0010556	0.10959	regulation of macromolecule biosynthetic process
WP_259953343.1 MarR family transcriptional regulator [Microbacterium sp. p3-SID131]	GO:2000112	0.1079	regulation of cellular macromolecule biosynthetic process
WP_259953343.1 MarR family transcriptional regulator [Microbacterium sp. p3-SID131]	GO:0044085	0.1069	cellular component biogenesis
WP_259953343.1 MarR family transcriptional regulator [Microbacterium sp. p3-SID131]	GO:0019219	0.10591	regulation of nucleobase-containing compound metabolic process
WP_259953343.1 MarR family transcriptional regulator [Microbacterium sp. p3-SID131]	GO:0044248	0.10508	cellular catabolic process
WP_259953343.1 MarR family transcriptional regulator [Microbacterium sp. p3-SID131]	GO:0009056	0.10329	catabolic process
WP_259953343.1 MarR family transcriptional regulator [Microbacterium sp. p3-SID131]	GO:0051252	0.10246	regulation of RNA metabolic process
WP_268776959.1 FGGY family carbohydrate kinase [Microbacterium paraoxydans]	GO:0006796	0.5273	phosphate-containing compound metabolic process
WP_268776959.1 FGGY family carbohydrate kinase [Microbacterium paraoxydans]	GO:0019637	0.47088	organophosphate metabolic process
WP_268776959.1 FGGY family carbohydrate kinase [Microbacterium paraoxydans]	GO:1901135	0.43564	carbohydrate derivative metabolic process
WP_268776959.1 FGGY family carbohydrate kinase [Microbacterium paraoxydans]	GO:0044283	0.32289	small molecule biosynthetic process
WP_268776959.1 FGGY family carbohydrate kinase [Microbacterium paraoxydans]	GO:0005975	0.30507	carbohydrate metabolic process
WP_268776959.1 FGGY family carbohydrate kinase [Microbacterium paraoxydans]	GO:0055086	0.27331	nucleobase-containing small molecule metabolic process
WP_268776959.1 FGGY family carbohydrate kinase [Microbacterium paraoxydans]	GO:0009056	0.27037	catabolic process
WP_268776959.1 FGGY family carbohydrate kinase [Microbacterium paraoxydans]	GO:0006082	0.26759	organic acid metabolic process
WP_268776959.1 FGGY family carbohydrate kinase [Microbacterium paraoxydans]	GO:0043436	0.26011	oxoacid metabolic process
WP_268776959.1 FGGY family carbohydrate kinase [Microbacterium paraoxydans]	GO:0019752	0.25695	carboxylic acid metabolic process
WP_268776959.1 FGGY family carbohydrate kinase [Microbacterium paraoxydans]	GO:1901575	0.25455	organic substance catabolic process
WP_268776959.1 FGGY family carbohydrate kinase [Microbacterium paraoxydans]	GO:0090407	0.22198	organophosphate biosynthetic process
WP_268776959.1 FGGY family carbohydrate kinase [Microbacterium paraoxydans]	GO:0006753	0.21253	nucleoside phosphate metabolic process
WP_268776959.1 FGGY family carbohydrate kinase [Microbacterium paraoxydans]	GO:0009117	0.21252	nucleotide metabolic process
WP_268776959.1 FGGY family carbohydrate kinase [Microbacterium paraoxydans]	GO:1901137	0.1833	carbohydrate derivative biosynthetic process
WP_268776959.1 FGGY family carbohydrate kinase [Microbacterium paraoxydans]	GO:0006091	0.18009	generation of precursor metabolites and energy
WP_268776959.1 FGGY family carbohydrate kinase [Microbacterium paraoxydans]	GO:0016052	0.17548	carbohydrate catabolic process
WP_268776959.1 FGGY family carbohydrate kinase [Microbacterium paraoxydans]	GO:0072521	0.15955	purine-containing compound metabolic process
WP_268776959.1 FGGY family carbohydrate kinase [Microbacterium paraoxydans]	GO:0016310	0.14765	phosphorylation
WP_268776959.1 FGGY family carbohydrate kinase [Microbacterium paraoxydans]	GO:0006163	0.14338	purine nucleotide metabolic process
WP_268776959.1 FGGY family carbohydrate kinase [Microbacterium paraoxydans]	GO:0044248	0.14235	cellular catabolic process
WP_268776959.1 FGGY family carbohydrate kinase [Microbacterium paraoxydans]	GO:0009150	0.12754	purine ribonucleotide metabolic process
WP_268776959.1 FGGY family carbohydrate kinase [Microbacterium paraoxydans]	GO:0032787	0.12502	monocarboxylic acid metabolic process
WP_268776959.1 FGGY family carbohydrate kinase [Microbacterium paraoxydans]	GO:0019693	0.11864	ribose phosphate metabolic process
WP_268776959.1 FGGY family carbohydrate kinase [Microbacterium paraoxydans]	GO:0044282	0.10933	small molecule catabolic process
WP_268776959.1 FGGY family carbohydrate kinase [Microbacterium paraoxydans]	GO:0009259	0.10689	ribonucleotide metabolic process
WP_268776959.1 FGGY family carbohydrate kinase [Microbacterium paraoxydans]	GO:0006520	0.10242	cellular amino acid metabolic process
WP_187661673.1 MULTISPECIES: ABC transporter family substrate-binding protein [unclassified Microbacterium]	GO:0009056	0.31275	catabolic process
WP_187661673.1 MULTISPECIES: ABC transporter family substrate-binding protein [unclassified Microbacterium]	GO:1901575	0.27159	organic substance catabolic process
WP_187661673.1 MULTISPECIES: ABC transporter family substrate-binding protein [unclassified Microbacterium]	GO:0044248	0.25935	cellular catabolic process
WP_187661673.1 MULTISPECIES: ABC transporter family substrate-binding protein [unclassified Microbacterium]	GO:0005975	0.2448	carbohydrate metabolic process
WP_187661673.1 MULTISPECIES: ABC transporter family substrate-binding protein [unclassified Microbacterium]	GO:0006082	0.16877	organic acid metabolic process
WP_187661673.1 MULTISPECIES: ABC transporter family substrate-binding protein [unclassified Microbacterium]	GO:0043436	0.16583	oxoacid metabolic process
WP_187661673.1 MULTISPECIES: ABC transporter family substrate-binding protein [unclassified Microbacterium]	GO:0019752	0.16162	carboxylic acid metabolic process
WP_187661673.1 MULTISPECIES: ABC transporter family substrate-binding protein [unclassified Microbacterium]	GO:0016043	0.13999	cellular component organization
WP_187661673.1 MULTISPECIES: ABC transporter family substrate-binding protein [unclassified Microbacterium]	GO:0044282	0.12631	small molecule catabolic process
WP_187661673.1 MULTISPECIES: ABC transporter family substrate-binding protein [unclassified Microbacterium]	GO:1901565	0.12406	organonitrogen compound catabolic process
WP_187661673.1 MULTISPECIES: ABC transporter family substrate-binding protein [unclassified Microbacterium]	GO:0016052	0.11977	carbohydrate catabolic process
WP_187661673.1 MULTISPECIES: ABC transporter family substrate-binding protein [unclassified Microbacterium]	GO:1901135	0.11932	carbohydrate derivative metabolic process
WP_187661673.1 MULTISPECIES: ABC transporter family substrate-binding protein [unclassified Microbacterium]	GO:0006520	0.11149	cellular amino acid metabolic process
WP_187661673.1 MULTISPECIES: ABC transporter family substrate-binding protein [unclassified Microbacterium]	GO:1901605	0.10788	alpha-amino acid metabolic process
WP_187661673.1 MULTISPECIES: ABC transporter family substrate-binding protein [unclassified Microbacterium]	GO:0044283	0.10433	small molecule biosynthetic process
WP_187661673.1 MULTISPECIES: ABC transporter family substrate-binding protein [unclassified Microbacterium]	GO:0065008	0.10144	regulation of biological quality
WP_187661673.1 MULTISPECIES: ABC transporter family substrate-binding protein [unclassified Microbacterium]	GO:0006091	0.10128	generation of precursor metabolites and energy
WP_259953897.1 MULTISPECIES: hypothetical protein [unclassified Microbacterium]	GO:0055085	0.36144	transmembrane transport
WP_259953897.1 MULTISPECIES: hypothetical protein [unclassified Microbacterium]	GO:0006810	0.31744	transport
WP_259953897.1 MULTISPECIES: hypothetical protein [unclassified Microbacterium]	GO:0051234	0.31219	establishment of localization
WP_259953897.1 MULTISPECIES: hypothetical protein [unclassified Microbacterium]	GO:0006811	0.30066	ion transport
WP_259953897.1 MULTISPECIES: hypothetical protein [unclassified Microbacterium]	GO:0034220	0.26834	ion transmembrane transport
WP_259953897.1 MULTISPECIES: hypothetical protein [unclassified Microbacterium]	GO:0006793	0.22906	phosphorus metabolic process
WP_259953897.1 MULTISPECIES: hypothetical protein [unclassified Microbacterium]	GO:0006796	0.21665	phosphate-containing compound metabolic process
WP_259953897.1 MULTISPECIES: hypothetical protein [unclassified Microbacterium]	GO:0006091	0.15339	generation of precursor metabolites and energy
WP_259953897.1 MULTISPECIES: hypothetical protein [unclassified Microbacterium]	GO:0044283	0.14779	small molecule biosynthetic process
WP_259953897.1 MULTISPECIES: hypothetical protein [unclassified Microbacterium]	GO:0006812	0.14409	cation transport
WP_259953897.1 MULTISPECIES: hypothetical protein [unclassified Microbacterium]	GO:0006820	0.13817	anion transport
WP_259953897.1 MULTISPECIES: hypothetical protein [unclassified Microbacterium]	GO:0098660	0.13806	inorganic ion transmembrane transport
WP_259953897.1 MULTISPECIES: hypothetical protein [unclassified Microbacterium]	GO:0098655	0.1371	cation transmembrane transport
WP_259953897.1 MULTISPECIES: hypothetical protein [unclassified Microbacterium]	GO:0098662	0.11885	inorganic cation transmembrane transport
WP_259953897.1 MULTISPECIES: hypothetical protein [unclassified Microbacterium]	GO:0022900	0.11677	electron transport chain
WP_259953897.1 MULTISPECIES: hypothetical protein [unclassified Microbacterium]	GO:0045333	0.10426	cellular respiration
WP_259953897.1 MULTISPECIES: hypothetical protein [unclassified Microbacterium]	GO:0090407	0.10327	organophosphate biosynthetic process
WP_268776386.1 16S rRNA (guanine(966)-N(2))-methyltransferase RsmD [Microbacterium paraoxydans]	GO:0043412	0.28183	macromolecule modification
WP_268776386.1 16S rRNA (guanine(966)-N(2))-methyltransferase RsmD [Microbacterium paraoxydans]	GO:0016070	0.21152	RNA metabolic process
WP_268776386.1 16S rRNA (guanine(966)-N(2))-methyltransferase RsmD [Microbacterium paraoxydans]	GO:0044085	0.20756	cellular component biogenesis
WP_268776386.1 16S rRNA (guanine(966)-N(2))-methyltransferase RsmD [Microbacterium paraoxydans]	GO:0006396	0.19998	RNA processing
WP_268776386.1 16S rRNA (guanine(966)-N(2))-methyltransferase RsmD [Microbacterium paraoxydans]	GO:0034470	0.18832	ncRNA processing
WP_268776386.1 16S rRNA (guanine(966)-N(2))-methyltransferase RsmD [Microbacterium paraoxydans]	GO:0043414	0.17073	macromolecule methylation
WP_268776386.1 16S rRNA (guanine(966)-N(2))-methyltransferase RsmD [Microbacterium paraoxydans]	GO:0009451	0.16427	RNA modification
WP_268776386.1 16S rRNA (guanine(966)-N(2))-methyltransferase RsmD [Microbacterium paraoxydans]	GO:0034660	0.16256	ncRNA metabolic process
WP_268776386.1 16S rRNA (guanine(966)-N(2))-methyltransferase RsmD [Microbacterium paraoxydans]	GO:0042254	0.13155	ribosome biogenesis
WP_268776386.1 16S rRNA (guanine(966)-N(2))-methyltransferase RsmD [Microbacterium paraoxydans]	GO:0022613	0.1313	ribonucleoprotein complex biogenesis
WP_268776386.1 16S rRNA (guanine(966)-N(2))-methyltransferase RsmD [Microbacterium paraoxydans]	GO:0044283	0.11809	small molecule biosynthetic process
WP_268776386.1 16S rRNA (guanine(966)-N(2))-methyltransferase RsmD [Microbacterium paraoxydans]	GO:0001510	0.1146	RNA methylation
WP_268776386.1 16S rRNA (guanine(966)-N(2))-methyltransferase RsmD [Microbacterium paraoxydans]	GO:0016072	0.1092	rRNA metabolic process
WP_268776386.1 16S rRNA (guanine(966)-N(2))-methyltransferase RsmD [Microbacterium paraoxydans]	GO:0006364	0.10893	rRNA processing
WP_268776386.1 16S rRNA (guanine(966)-N(2))-methyltransferase RsmD [Microbacterium paraoxydans]	GO:0006793	0.10002	phosphorus metabolic process
WP_268777368.1 CoA-binding protein [Microbacterium paraoxydans]	GO:0009056	0.17657	catabolic process
WP_268777368.1 CoA-binding protein [Microbacterium paraoxydans]	GO:0016070	0.17253	RNA metabolic process
WP_268777368.1 CoA-binding protein [Microbacterium paraoxydans]	GO:1901575	0.15838	organic substance catabolic process
WP_268777368.1 CoA-binding protein [Microbacterium paraoxydans]	GO:0043412	0.13882	macromolecule modification
WP_268777368.1 CoA-binding protein [Microbacterium paraoxydans]	GO:0019222	0.1377	regulation of metabolic process
WP_268777368.1 CoA-binding protein [Microbacterium paraoxydans]	GO:0044248	0.13705	cellular catabolic process
WP_268777368.1 CoA-binding protein [Microbacterium paraoxydans]	GO:0006082	0.13576	organic acid metabolic process
WP_268777368.1 CoA-binding protein [Microbacterium paraoxydans]	GO:0043436	0.1337	oxoacid metabolic process
WP_268777368.1 CoA-binding protein [Microbacterium paraoxydans]	GO:0019752	0.13076	carboxylic acid metabolic process
WP_268777368.1 CoA-binding protein [Microbacterium paraoxydans]	GO:0036211	0.13065	protein modification process
WP_268777368.1 CoA-binding protein [Microbacterium paraoxydans]	GO:0006464	0.13059	cellular protein modification process
WP_268777368.1 CoA-binding protein [Microbacterium paraoxydans]	GO:0016043	0.12919	cellular component organization
WP_268777368.1 CoA-binding protein [Microbacterium paraoxydans]	GO:0060255	0.12728	regulation of macromolecule metabolic process
WP_268777368.1 CoA-binding protein [Microbacterium paraoxydans]	GO:0051716	0.12595	cellular response to stimulus
WP_268777368.1 CoA-binding protein [Microbacterium paraoxydans]	GO:0044283	0.12346	small molecule biosynthetic process
WP_268777368.1 CoA-binding protein [Microbacterium paraoxydans]	GO:0031323	0.11962	regulation of cellular metabolic process
WP_268777368.1 CoA-binding protein [Microbacterium paraoxydans]	GO:0006793	0.11821	phosphorus metabolic process
WP_268777368.1 CoA-binding protein [Microbacterium paraoxydans]	GO:0006796	0.11579	phosphate-containing compound metabolic process
WP_268777368.1 CoA-binding protein [Microbacterium paraoxydans]	GO:0080090	0.11225	regulation of primary metabolic process
WP_268777368.1 CoA-binding protein [Microbacterium paraoxydans]	GO:0051171	0.10872	regulation of nitrogen compound metabolic process
WP_187663168.1 MULTISPECIES: hypothetical protein [unclassified Microbacterium]	GO:0006796	0.22166	phosphate-containing compound metabolic process
WP_187663168.1 MULTISPECIES: hypothetical protein [unclassified Microbacterium]	GO:0006793	0.21099	phosphorus metabolic process
WP_187663168.1 MULTISPECIES: hypothetical protein [unclassified Microbacterium]	GO:0044283	0.20683	small molecule biosynthetic process
WP_187663168.1 MULTISPECIES: hypothetical protein [unclassified Microbacterium]	GO:0019637	0.17935	organophosphate metabolic process
WP_187663168.1 MULTISPECIES: hypothetical protein [unclassified Microbacterium]	GO:0009056	0.16695	catabolic process
WP_187663168.1 MULTISPECIES: hypothetical protein [unclassified Microbacterium]	GO:1901575	0.15883	organic substance catabolic process
WP_187663168.1 MULTISPECIES: hypothetical protein [unclassified Microbacterium]	GO:0051234	0.15277	establishment of localization
WP_187663168.1 MULTISPECIES: hypothetical protein [unclassified Microbacterium]	GO:0006810	0.15199	transport
WP_187663168.1 MULTISPECIES: hypothetical protein [unclassified Microbacterium]	GO:0090407	0.14525	organophosphate biosynthetic process
WP_187663168.1 MULTISPECIES: hypothetical protein [unclassified Microbacterium]	GO:0044248	0.1439	cellular catabolic process
WP_187663168.1 MULTISPECIES: hypothetical protein [unclassified Microbacterium]	GO:0006811	0.12608	ion transport
WP_187663168.1 MULTISPECIES: hypothetical protein [unclassified Microbacterium]	GO:0006082	0.11985	organic acid metabolic process
WP_187663168.1 MULTISPECIES: hypothetical protein [unclassified Microbacterium]	GO:0019752	0.11866	carboxylic acid metabolic process
WP_187663168.1 MULTISPECIES: hypothetical protein [unclassified Microbacterium]	GO:0043436	0.1177	oxoacid metabolic process
WP_187663168.1 MULTISPECIES: hypothetical protein [unclassified Microbacterium]	GO:0055085	0.11056	transmembrane transport
WP_187663168.1 MULTISPECIES: hypothetical protein [unclassified Microbacterium]	GO:1901135	0.10798	carbohydrate derivative metabolic process
WP_187663168.1 MULTISPECIES: hypothetical protein [unclassified Microbacterium]	GO:0042364	0.10727	water-soluble vitamin biosynthetic process
WP_187663168.1 MULTISPECIES: hypothetical protein [unclassified Microbacterium]	GO:0006767	0.10719	water-soluble vitamin metabolic process
WP_187663168.1 MULTISPECIES: hypothetical protein [unclassified Microbacterium]	GO:0009110	0.10718	vitamin biosynthetic process
WP_187663168.1 MULTISPECIES: hypothetical protein [unclassified Microbacterium]	GO:0006766	0.10576	vitamin metabolic process
WP_268777411.1 TetR/AcrR family transcriptional regulator [Microbacterium paraoxydans]	GO:0043436	0.15421	oxoacid metabolic process
WP_268777411.1 TetR/AcrR family transcriptional regulator [Microbacterium paraoxydans]	GO:0006082	0.15418	organic acid metabolic process
WP_268777411.1 TetR/AcrR family transcriptional regulator [Microbacterium paraoxydans]	GO:0019752	0.1516	carboxylic acid metabolic process
WP_268777411.1 TetR/AcrR family transcriptional regulator [Microbacterium paraoxydans]	GO:0034654	0.14673	nucleobase-containing compound biosynthetic process
WP_268777411.1 TetR/AcrR family transcriptional regulator [Microbacterium paraoxydans]	GO:0006793	0.13745	phosphorus metabolic process
WP_268777411.1 TetR/AcrR family transcriptional regulator [Microbacterium paraoxydans]	GO:0006796	0.13715	phosphate-containing compound metabolic process
WP_268777411.1 TetR/AcrR family transcriptional regulator [Microbacterium paraoxydans]	GO:0016070	0.12535	RNA metabolic process
WP_268777411.1 TetR/AcrR family transcriptional regulator [Microbacterium paraoxydans]	GO:0019222	0.12423	regulation of metabolic process
WP_268777411.1 TetR/AcrR family transcriptional regulator [Microbacterium paraoxydans]	GO:0031323	0.12181	regulation of cellular metabolic process
WP_268777411.1 TetR/AcrR family transcriptional regulator [Microbacterium paraoxydans]	GO:0080090	0.11731	regulation of primary metabolic process
WP_268777411.1 TetR/AcrR family transcriptional regulator [Microbacterium paraoxydans]	GO:0060255	0.11561	regulation of macromolecule metabolic process
WP_268777411.1 TetR/AcrR family transcriptional regulator [Microbacterium paraoxydans]	GO:0051171	0.11543	regulation of nitrogen compound metabolic process
WP_268777411.1 TetR/AcrR family transcriptional regulator [Microbacterium paraoxydans]	GO:0006520	0.10947	cellular amino acid metabolic process
WP_268777411.1 TetR/AcrR family transcriptional regulator [Microbacterium paraoxydans]	GO:0009056	0.10595	catabolic process
WP_268777411.1 TetR/AcrR family transcriptional regulator [Microbacterium paraoxydans]	GO:0010468	0.10241	regulation of gene expression
WP_268777411.1 TetR/AcrR family transcriptional regulator [Microbacterium paraoxydans]	GO:0009889	0.1013	regulation of biosynthetic process
WP_268777411.1 TetR/AcrR family transcriptional regulator [Microbacterium paraoxydans]	GO:0031326	0.10084	regulation of cellular biosynthetic process
WP_232089182.1 CPBP family intramembrane metalloprotease [Microbacterium sp. Nx66]	GO:0006793	0.27674	phosphorus metabolic process
WP_232089182.1 CPBP family intramembrane metalloprotease [Microbacterium sp. Nx66]	GO:0006091	0.256	generation of precursor metabolites and energy
WP_232089182.1 CPBP family intramembrane metalloprotease [Microbacterium sp. Nx66]	GO:0055085	0.22077	transmembrane transport
WP_232089182.1 CPBP family intramembrane metalloprotease [Microbacterium sp. Nx66]	GO:0006810	0.18524	transport
WP_232089182.1 CPBP family intramembrane metalloprotease [Microbacterium sp. Nx66]	GO:0051234	0.18369	establishment of localization
WP_232089182.1 CPBP family intramembrane metalloprotease [Microbacterium sp. Nx66]	GO:0006811	0.18052	ion transport
WP_232089182.1 CPBP family intramembrane metalloprotease [Microbacterium sp. Nx66]	GO:0034220	0.16081	ion transmembrane transport
WP_232089182.1 CPBP family intramembrane metalloprotease [Microbacterium sp. Nx66]	GO:0022900	0.16078	electron transport chain
WP_232089182.1 CPBP family intramembrane metalloprotease [Microbacterium sp. Nx66]	GO:0015980	0.15125	energy derivation by oxidation of organic compounds
WP_232089182.1 CPBP family intramembrane metalloprotease [Microbacterium sp. Nx66]	GO:0045333	0.14709	cellular respiration
WP_232089182.1 CPBP family intramembrane metalloprotease [Microbacterium sp. Nx66]	GO:0090407	0.14223	organophosphate biosynthetic process
WP_232089182.1 CPBP family intramembrane metalloprotease [Microbacterium sp. Nx66]	GO:0044283	0.13244	small molecule biosynthetic process
WP_232089182.1 CPBP family intramembrane metalloprotease [Microbacterium sp. Nx66]	GO:0016310	0.13054	phosphorylation
WP_232089182.1 CPBP family intramembrane metalloprotease [Microbacterium sp. Nx66]	GO:0019637	0.12133	organophosphate metabolic process
WP_232089182.1 CPBP family intramembrane metalloprotease [Microbacterium sp. Nx66]	GO:1901135	0.11802	carbohydrate derivative metabolic process
WP_232089182.1 CPBP family intramembrane metalloprotease [Microbacterium sp. Nx66]	GO:1901137	0.10242	carbohydrate derivative biosynthetic process
WP_232089182.1 CPBP family intramembrane metalloprotease [Microbacterium sp. Nx66]	GO:0006820	0.10138	anion transport
WP_232089182.1 CPBP family intramembrane metalloprotease [Microbacterium sp. Nx66]	GO:0006812	0.10024	cation transport
WP_232089182.1 CPBP family intramembrane metalloprotease [Microbacterium sp. Nx66]	GO:0006082	0.10008	organic acid metabolic process
WP_268776704.1 iron-containing alcohol dehydrogenase [Microbacterium paraoxydans]	GO:0044283	0.2827	small molecule biosynthetic process
WP_268776704.1 iron-containing alcohol dehydrogenase [Microbacterium paraoxydans]	GO:0043603	0.2311	cellular amide metabolic process
WP_268776704.1 iron-containing alcohol dehydrogenase [Microbacterium paraoxydans]	GO:0043436	0.19221	oxoacid metabolic process
WP_268776704.1 iron-containing alcohol dehydrogenase [Microbacterium paraoxydans]	GO:0019752	0.18847	carboxylic acid metabolic process
WP_268776704.1 iron-containing alcohol dehydrogenase [Microbacterium paraoxydans]	GO:0006082	0.18674	organic acid metabolic process
WP_268776704.1 iron-containing alcohol dehydrogenase [Microbacterium paraoxydans]	GO:0006796	0.18106	phosphate-containing compound metabolic process
WP_268776704.1 iron-containing alcohol dehydrogenase [Microbacterium paraoxydans]	GO:0043604	0.18046	amide biosynthetic process
WP_268776704.1 iron-containing alcohol dehydrogenase [Microbacterium paraoxydans]	GO:0006793	0.17885	phosphorus metabolic process
WP_268776704.1 iron-containing alcohol dehydrogenase [Microbacterium paraoxydans]	GO:0019637	0.17502	organophosphate metabolic process
WP_268776704.1 iron-containing alcohol dehydrogenase [Microbacterium paraoxydans]	GO:0090407	0.14813	organophosphate biosynthetic process
WP_268776704.1 iron-containing alcohol dehydrogenase [Microbacterium paraoxydans]	GO:0006518	0.14105	peptide metabolic process
WP_268776704.1 iron-containing alcohol dehydrogenase [Microbacterium paraoxydans]	GO:0006766	0.14028	vitamin metabolic process
WP_268776704.1 iron-containing alcohol dehydrogenase [Microbacterium paraoxydans]	GO:0009110	0.13863	vitamin biosynthetic process
WP_268776704.1 iron-containing alcohol dehydrogenase [Microbacterium paraoxydans]	GO:0006767	0.13838	water-soluble vitamin metabolic process
WP_268776704.1 iron-containing alcohol dehydrogenase [Microbacterium paraoxydans]	GO:0042364	0.13742	water-soluble vitamin biosynthetic process
WP_268776704.1 iron-containing alcohol dehydrogenase [Microbacterium paraoxydans]	GO:0043043	0.13391	peptide biosynthetic process
WP_268776704.1 iron-containing alcohol dehydrogenase [Microbacterium paraoxydans]	GO:0006412	0.12608	translation
WP_268776704.1 iron-containing alcohol dehydrogenase [Microbacterium paraoxydans]	GO:1901135	0.12225	carbohydrate derivative metabolic process
WP_268776704.1 iron-containing alcohol dehydrogenase [Microbacterium paraoxydans]	GO:0034660	0.11872	ncRNA metabolic process
WP_268776704.1 iron-containing alcohol dehydrogenase [Microbacterium paraoxydans]	GO:0006520	0.11177	cellular amino acid metabolic process
WP_268776704.1 iron-containing alcohol dehydrogenase [Microbacterium paraoxydans]	GO:0034470	0.1043	ncRNA processing
WP_058631449.1 MULTISPECIES: cadmium resistance transporter [Microbacterium]	GO:0006793	0.42043	phosphorus metabolic process
WP_058631449.1 MULTISPECIES: cadmium resistance transporter [Microbacterium]	GO:0006796	0.4171	phosphate-containing compound metabolic process
WP_058631449.1 MULTISPECIES: cadmium resistance transporter [Microbacterium]	GO:0090407	0.39344	organophosphate biosynthetic process
WP_058631449.1 MULTISPECIES: cadmium resistance transporter [Microbacterium]	GO:0019637	0.35169	organophosphate metabolic process
WP_058631449.1 MULTISPECIES: cadmium resistance transporter [Microbacterium]	GO:0055085	0.34244	transmembrane transport
WP_058631449.1 MULTISPECIES: cadmium resistance transporter [Microbacterium]	GO:0034220	0.27783	ion transmembrane transport
WP_058631449.1 MULTISPECIES: cadmium resistance transporter [Microbacterium]	GO:1901137	0.26939	carbohydrate derivative biosynthetic process
WP_058631449.1 MULTISPECIES: cadmium resistance transporter [Microbacterium]	GO:0006810	0.25452	transport
WP_058631449.1 MULTISPECIES: cadmium resistance transporter [Microbacterium]	GO:1901135	0.25333	carbohydrate derivative metabolic process
WP_058631449.1 MULTISPECIES: cadmium resistance transporter [Microbacterium]	GO:0006811	0.25227	ion transport
WP_058631449.1 MULTISPECIES: cadmium resistance transporter [Microbacterium]	GO:0051234	0.2495	establishment of localization
WP_058631449.1 MULTISPECIES: cadmium resistance transporter [Microbacterium]	GO:0055086	0.20312	nucleobase-containing small molecule metabolic process
WP_058631449.1 MULTISPECIES: cadmium resistance transporter [Microbacterium]	GO:0046390	0.19421	ribose phosphate biosynthetic process
WP_058631449.1 MULTISPECIES: cadmium resistance transporter [Microbacterium]	GO:0072522	0.19374	purine-containing compound biosynthetic process
WP_058631449.1 MULTISPECIES: cadmium resistance transporter [Microbacterium]	GO:1901293	0.19033	nucleoside phosphate biosynthetic process
WP_058631449.1 MULTISPECIES: cadmium resistance transporter [Microbacterium]	GO:0009165	0.18959	nucleotide biosynthetic process
WP_058631449.1 MULTISPECIES: cadmium resistance transporter [Microbacterium]	GO:0006164	0.18916	purine nucleotide biosynthetic process
WP_058631449.1 MULTISPECIES: cadmium resistance transporter [Microbacterium]	GO:0009260	0.18912	ribonucleotide biosynthetic process
WP_058631449.1 MULTISPECIES: cadmium resistance transporter [Microbacterium]	GO:0009152	0.18275	purine ribonucleotide biosynthetic process
WP_058631449.1 MULTISPECIES: cadmium resistance transporter [Microbacterium]	GO:0098655	0.18117	cation transmembrane transport
WP_058631449.1 MULTISPECIES: cadmium resistance transporter [Microbacterium]	GO:0098660	0.17978	inorganic ion transmembrane transport
WP_058631449.1 MULTISPECIES: cadmium resistance transporter [Microbacterium]	GO:0006812	0.17892	cation transport
WP_058631449.1 MULTISPECIES: cadmium resistance transporter [Microbacterium]	GO:0009117	0.16973	nucleotide metabolic process
WP_058631449.1 MULTISPECIES: cadmium resistance transporter [Microbacterium]	GO:0006753	0.16955	nucleoside phosphate metabolic process
WP_058631449.1 MULTISPECIES: cadmium resistance transporter [Microbacterium]	GO:0098662	0.16242	inorganic cation transmembrane transport
WP_058631449.1 MULTISPECIES: cadmium resistance transporter [Microbacterium]	GO:0019693	0.15131	ribose phosphate metabolic process
WP_058631449.1 MULTISPECIES: cadmium resistance transporter [Microbacterium]	GO:0072521	0.15035	purine-containing compound metabolic process
WP_058631449.1 MULTISPECIES: cadmium resistance transporter [Microbacterium]	GO:0009259	0.14736	ribonucleotide metabolic process
WP_058631449.1 MULTISPECIES: cadmium resistance transporter [Microbacterium]	GO:0044283	0.14649	small molecule biosynthetic process
WP_058631449.1 MULTISPECIES: cadmium resistance transporter [Microbacterium]	GO:0034654	0.14323	nucleobase-containing compound biosynthetic process
WP_058631449.1 MULTISPECIES: cadmium resistance transporter [Microbacterium]	GO:0006163	0.14276	purine nucleotide metabolic process
WP_058631449.1 MULTISPECIES: cadmium resistance transporter [Microbacterium]	GO:0009150	0.13796	purine ribonucleotide metabolic process
WP_058631449.1 MULTISPECIES: cadmium resistance transporter [Microbacterium]	GO:0006091	0.12612	generation of precursor metabolites and energy
WP_058631449.1 MULTISPECIES: cadmium resistance transporter [Microbacterium]	GO:1902600	0.11366	proton transmembrane transport
WP_058631449.1 MULTISPECIES: cadmium resistance transporter [Microbacterium]	GO:0009110	0.1031	vitamin biosynthetic process
WP_058631449.1 MULTISPECIES: cadmium resistance transporter [Microbacterium]	GO:0042364	0.10259	water-soluble vitamin biosynthetic process
WP_058631449.1 MULTISPECIES: cadmium resistance transporter [Microbacterium]	GO:0046034	0.10047	ATP metabolic process
WP_058631449.1 MULTISPECIES: cadmium resistance transporter [Microbacterium]	GO:0006767	0.10014	water-soluble vitamin metabolic process
WP_268777691.1 Gfo/Idh/MocA family oxidoreductase [Microbacterium paraoxydans]	GO:0006793	0.37055	phosphorus metabolic process
WP_268777691.1 Gfo/Idh/MocA family oxidoreductase [Microbacterium paraoxydans]	GO:0006796	0.35471	phosphate-containing compound metabolic process
WP_268777691.1 Gfo/Idh/MocA family oxidoreductase [Microbacterium paraoxydans]	GO:0019637	0.33351	organophosphate metabolic process
WP_268777691.1 Gfo/Idh/MocA family oxidoreductase [Microbacterium paraoxydans]	GO:0044283	0.28561	small molecule biosynthetic process
WP_268777691.1 Gfo/Idh/MocA family oxidoreductase [Microbacterium paraoxydans]	GO:0006082	0.27828	organic acid metabolic process
WP_268777691.1 Gfo/Idh/MocA family oxidoreductase [Microbacterium paraoxydans]	GO:0043436	0.27387	oxoacid metabolic process
WP_268777691.1 Gfo/Idh/MocA family oxidoreductase [Microbacterium paraoxydans]	GO:0019752	0.27148	carboxylic acid metabolic process
WP_268777691.1 Gfo/Idh/MocA family oxidoreductase [Microbacterium paraoxydans]	GO:1901135	0.25626	carbohydrate derivative metabolic process
WP_268777691.1 Gfo/Idh/MocA family oxidoreductase [Microbacterium paraoxydans]	GO:0090407	0.24113	organophosphate biosynthetic process
WP_268777691.1 Gfo/Idh/MocA family oxidoreductase [Microbacterium paraoxydans]	GO:0055086	0.21075	nucleobase-containing small molecule metabolic process
WP_268777691.1 Gfo/Idh/MocA family oxidoreductase [Microbacterium paraoxydans]	GO:0005975	0.20673	carbohydrate metabolic process
WP_268777691.1 Gfo/Idh/MocA family oxidoreductase [Microbacterium paraoxydans]	GO:0009056	0.19894	catabolic process
WP_268777691.1 Gfo/Idh/MocA family oxidoreductase [Microbacterium paraoxydans]	GO:1901575	0.18967	organic substance catabolic process
WP_268777691.1 Gfo/Idh/MocA family oxidoreductase [Microbacterium paraoxydans]	GO:0006520	0.17721	cellular amino acid metabolic process
WP_268777691.1 Gfo/Idh/MocA family oxidoreductase [Microbacterium paraoxydans]	GO:1901137	0.16319	carbohydrate derivative biosynthetic process
WP_268777691.1 Gfo/Idh/MocA family oxidoreductase [Microbacterium paraoxydans]	GO:0044248	0.15712	cellular catabolic process
WP_268777691.1 Gfo/Idh/MocA family oxidoreductase [Microbacterium paraoxydans]	GO:0046394	0.15504	carboxylic acid biosynthetic process
WP_268777691.1 Gfo/Idh/MocA family oxidoreductase [Microbacterium paraoxydans]	GO:0006753	0.15137	nucleoside phosphate metabolic process
WP_268777691.1 Gfo/Idh/MocA family oxidoreductase [Microbacterium paraoxydans]	GO:0009117	0.14712	nucleotide metabolic process
WP_268777691.1 Gfo/Idh/MocA family oxidoreductase [Microbacterium paraoxydans]	GO:0016053	0.14633	organic acid biosynthetic process
WP_268777691.1 Gfo/Idh/MocA family oxidoreductase [Microbacterium paraoxydans]	GO:0016070	0.13578	RNA metabolic process
WP_268777691.1 Gfo/Idh/MocA family oxidoreductase [Microbacterium paraoxydans]	GO:0034654	0.12841	nucleobase-containing compound biosynthetic process
WP_268777691.1 Gfo/Idh/MocA family oxidoreductase [Microbacterium paraoxydans]	GO:0034660	0.1282	ncRNA metabolic process
WP_268777691.1 Gfo/Idh/MocA family oxidoreductase [Microbacterium paraoxydans]	GO:0006396	0.12484	RNA processing
WP_268777691.1 Gfo/Idh/MocA family oxidoreductase [Microbacterium paraoxydans]	GO:0006629	0.12186	lipid metabolic process
WP_268777691.1 Gfo/Idh/MocA family oxidoreductase [Microbacterium paraoxydans]	GO:0008652	0.12047	cellular amino acid biosynthetic process
WP_268777691.1 Gfo/Idh/MocA family oxidoreductase [Microbacterium paraoxydans]	GO:0044255	0.11879	cellular lipid metabolic process
WP_268777691.1 Gfo/Idh/MocA family oxidoreductase [Microbacterium paraoxydans]	GO:0008610	0.1153	lipid biosynthetic process
WP_268777691.1 Gfo/Idh/MocA family oxidoreductase [Microbacterium paraoxydans]	GO:0034470	0.1143	ncRNA processing
WP_268777691.1 Gfo/Idh/MocA family oxidoreductase [Microbacterium paraoxydans]	GO:0044282	0.11355	small molecule catabolic process
WP_268777691.1 Gfo/Idh/MocA family oxidoreductase [Microbacterium paraoxydans]	GO:1901605	0.10754	alpha-amino acid metabolic process
WP_268777691.1 Gfo/Idh/MocA family oxidoreductase [Microbacterium paraoxydans]	GO:0043412	0.10629	macromolecule modification
WP_259955158.1 MULTISPECIES: polyprenyl synthetase family protein [unclassified Microbacterium]	GO:0006796	0.22395	phosphate-containing compound metabolic process
WP_259955158.1 MULTISPECIES: polyprenyl synthetase family protein [unclassified Microbacterium]	GO:0044283	0.20059	small molecule biosynthetic process
WP_259955158.1 MULTISPECIES: polyprenyl synthetase family protein [unclassified Microbacterium]	GO:0090407	0.17562	organophosphate biosynthetic process
WP_259955158.1 MULTISPECIES: polyprenyl synthetase family protein [unclassified Microbacterium]	GO:0019637	0.17423	organophosphate metabolic process
WP_259955158.1 MULTISPECIES: polyprenyl synthetase family protein [unclassified Microbacterium]	GO:1901135	0.164	carbohydrate derivative metabolic process
WP_259955158.1 MULTISPECIES: polyprenyl synthetase family protein [unclassified Microbacterium]	GO:0034654	0.13157	nucleobase-containing compound biosynthetic process
WP_259955158.1 MULTISPECIES: polyprenyl synthetase family protein [unclassified Microbacterium]	GO:1901137	0.13128	carbohydrate derivative biosynthetic process
WP_259955158.1 MULTISPECIES: polyprenyl synthetase family protein [unclassified Microbacterium]	GO:0006082	0.11748	organic acid metabolic process
WP_259955158.1 MULTISPECIES: polyprenyl synthetase family protein [unclassified Microbacterium]	GO:0043436	0.11362	oxoacid metabolic process
WP_259955158.1 MULTISPECIES: polyprenyl synthetase family protein [unclassified Microbacterium]	GO:0016070	0.11338	RNA metabolic process
WP_259955158.1 MULTISPECIES: polyprenyl synthetase family protein [unclassified Microbacterium]	GO:0019752	0.11249	carboxylic acid metabolic process
WP_268777140.1 phenylacetic acid degradation bifunctional protein PaaZ [Microbacterium paraoxydans]	GO:0044283	0.35429	small molecule biosynthetic process
WP_268777140.1 phenylacetic acid degradation bifunctional protein PaaZ [Microbacterium paraoxydans]	GO:0006082	0.23652	organic acid metabolic process
WP_268777140.1 phenylacetic acid degradation bifunctional protein PaaZ [Microbacterium paraoxydans]	GO:0043436	0.2258	oxoacid metabolic process
WP_268777140.1 phenylacetic acid degradation bifunctional protein PaaZ [Microbacterium paraoxydans]	GO:0019752	0.22313	carboxylic acid metabolic process
WP_268777140.1 phenylacetic acid degradation bifunctional protein PaaZ [Microbacterium paraoxydans]	GO:0009056	0.20746	catabolic process
WP_268777140.1 phenylacetic acid degradation bifunctional protein PaaZ [Microbacterium paraoxydans]	GO:0006796	0.19301	phosphate-containing compound metabolic process
WP_268777140.1 phenylacetic acid degradation bifunctional protein PaaZ [Microbacterium paraoxydans]	GO:0006793	0.18878	phosphorus metabolic process
WP_268777140.1 phenylacetic acid degradation bifunctional protein PaaZ [Microbacterium paraoxydans]	GO:1901135	0.18564	carbohydrate derivative metabolic process
WP_268777140.1 phenylacetic acid degradation bifunctional protein PaaZ [Microbacterium paraoxydans]	GO:1901575	0.17675	organic substance catabolic process
WP_268777140.1 phenylacetic acid degradation bifunctional protein PaaZ [Microbacterium paraoxydans]	GO:0044248	0.16803	cellular catabolic process
WP_268777140.1 phenylacetic acid degradation bifunctional protein PaaZ [Microbacterium paraoxydans]	GO:0055086	0.13585	nucleobase-containing small molecule metabolic process
WP_268777140.1 phenylacetic acid degradation bifunctional protein PaaZ [Microbacterium paraoxydans]	GO:0005975	0.13024	carbohydrate metabolic process
WP_268777140.1 phenylacetic acid degradation bifunctional protein PaaZ [Microbacterium paraoxydans]	GO:0019637	0.12301	organophosphate metabolic process
WP_268777140.1 phenylacetic acid degradation bifunctional protein PaaZ [Microbacterium paraoxydans]	GO:1901605	0.12172	alpha-amino acid metabolic process
WP_268777140.1 phenylacetic acid degradation bifunctional protein PaaZ [Microbacterium paraoxydans]	GO:0006520	0.12152	cellular amino acid metabolic process
WP_268777140.1 phenylacetic acid degradation bifunctional protein PaaZ [Microbacterium paraoxydans]	GO:0046394	0.1072	carboxylic acid biosynthetic process
WP_268777140.1 phenylacetic acid degradation bifunctional protein PaaZ [Microbacterium paraoxydans]	GO:0016053	0.10464	organic acid biosynthetic process
WP_187662258.1 MULTISPECIES: sugar ABC transporter permease [unclassified Microbacterium]	GO:0006810	0.4856	transport
WP_187662258.1 MULTISPECIES: sugar ABC transporter permease [unclassified Microbacterium]	GO:0051234	0.48382	establishment of localization
WP_187662258.1 MULTISPECIES: sugar ABC transporter permease [unclassified Microbacterium]	GO:0055085	0.42458	transmembrane transport
WP_187662258.1 MULTISPECIES: sugar ABC transporter permease [unclassified Microbacterium]	GO:0006811	0.41872	ion transport
WP_187662258.1 MULTISPECIES: sugar ABC transporter permease [unclassified Microbacterium]	GO:0034220	0.29582	ion transmembrane transport
WP_187662258.1 MULTISPECIES: sugar ABC transporter permease [unclassified Microbacterium]	GO:0006820	0.22529	anion transport
WP_187662258.1 MULTISPECIES: sugar ABC transporter permease [unclassified Microbacterium]	GO:0006796	0.18467	phosphate-containing compound metabolic process
WP_187662258.1 MULTISPECIES: sugar ABC transporter permease [unclassified Microbacterium]	GO:0006793	0.17274	phosphorus metabolic process
WP_187662258.1 MULTISPECIES: sugar ABC transporter permease [unclassified Microbacterium]	GO:0071702	0.15988	organic substance transport
WP_187662258.1 MULTISPECIES: sugar ABC transporter permease [unclassified Microbacterium]	GO:0006812	0.15502	cation transport
WP_187662258.1 MULTISPECIES: sugar ABC transporter permease [unclassified Microbacterium]	GO:0006091	0.14187	generation of precursor metabolites and energy
WP_187662258.1 MULTISPECIES: sugar ABC transporter permease [unclassified Microbacterium]	GO:0098660	0.13024	inorganic ion transmembrane transport
WP_187662258.1 MULTISPECIES: sugar ABC transporter permease [unclassified Microbacterium]	GO:0098655	0.12862	cation transmembrane transport
WP_187662258.1 MULTISPECIES: sugar ABC transporter permease [unclassified Microbacterium]	GO:0022900	0.12505	electron transport chain
WP_187662258.1 MULTISPECIES: sugar ABC transporter permease [unclassified Microbacterium]	GO:0071705	0.12339	nitrogen compound transport
WP_187662258.1 MULTISPECIES: sugar ABC transporter permease [unclassified Microbacterium]	GO:0098662	0.11085	inorganic cation transmembrane transport
WP_187662258.1 MULTISPECIES: sugar ABC transporter permease [unclassified Microbacterium]	GO:0098656	0.10853	anion transmembrane transport
WP_268777445.1 hypothetical protein [Microbacterium paraoxydans]	GO:0006810	0.14247	transport
WP_268777445.1 hypothetical protein [Microbacterium paraoxydans]	GO:0034654	0.13909	nucleobase-containing compound biosynthetic process
WP_268777445.1 hypothetical protein [Microbacterium paraoxydans]	GO:0006811	0.12824	ion transport
WP_268777445.1 hypothetical protein [Microbacterium paraoxydans]	GO:0006796	0.12669	phosphate-containing compound metabolic process
WP_268777445.1 hypothetical protein [Microbacterium paraoxydans]	GO:0006793	0.12231	phosphorus metabolic process
WP_268777445.1 hypothetical protein [Microbacterium paraoxydans]	GO:0016043	0.11839	cellular component organization
WP_268777445.1 hypothetical protein [Microbacterium paraoxydans]	GO:0016070	0.11603	RNA metabolic process
WP_268777445.1 hypothetical protein [Microbacterium paraoxydans]	GO:0044283	0.10969	small molecule biosynthetic process
WP_268777445.1 hypothetical protein [Microbacterium paraoxydans]	GO:0019222	0.1094	regulation of metabolic process
WP_268777445.1 hypothetical protein [Microbacterium paraoxydans]	GO:0051716	0.10587	cellular response to stimulus
WP_268777445.1 hypothetical protein [Microbacterium paraoxydans]	GO:0031323	0.10259	regulation of cellular metabolic process
WP_268777445.1 hypothetical protein [Microbacterium paraoxydans]	GO:0043412	0.10185	macromolecule modification
WP_268776461.1 RNB domain-containing ribonuclease [Microbacterium paraoxydans]	GO:0006793	0.24433	phosphorus metabolic process
WP_268776461.1 RNB domain-containing ribonuclease [Microbacterium paraoxydans]	GO:0006796	0.23842	phosphate-containing compound metabolic process
WP_268776461.1 RNB domain-containing ribonuclease [Microbacterium paraoxydans]	GO:0044283	0.21849	small molecule biosynthetic process
WP_268776461.1 RNB domain-containing ribonuclease [Microbacterium paraoxydans]	GO:0006082	0.21492	organic acid metabolic process
WP_268776461.1 RNB domain-containing ribonuclease [Microbacterium paraoxydans]	GO:0043436	0.21392	oxoacid metabolic process
WP_268776461.1 RNB domain-containing ribonuclease [Microbacterium paraoxydans]	GO:0019752	0.21066	carboxylic acid metabolic process
WP_268776461.1 RNB domain-containing ribonuclease [Microbacterium paraoxydans]	GO:0019637	0.17896	organophosphate metabolic process
WP_268776461.1 RNB domain-containing ribonuclease [Microbacterium paraoxydans]	GO:0044248	0.15748	cellular catabolic process
WP_268776461.1 RNB domain-containing ribonuclease [Microbacterium paraoxydans]	GO:1901135	0.15414	carbohydrate derivative metabolic process
WP_268776461.1 RNB domain-containing ribonuclease [Microbacterium paraoxydans]	GO:0009056	0.15297	catabolic process
WP_268776461.1 RNB domain-containing ribonuclease [Microbacterium paraoxydans]	GO:0090407	0.15088	organophosphate biosynthetic process
WP_268776461.1 RNB domain-containing ribonuclease [Microbacterium paraoxydans]	GO:0006520	0.1323	cellular amino acid metabolic process
WP_268776461.1 RNB domain-containing ribonuclease [Microbacterium paraoxydans]	GO:0043412	0.13197	macromolecule modification
WP_268776461.1 RNB domain-containing ribonuclease [Microbacterium paraoxydans]	GO:1901575	0.12528	organic substance catabolic process
WP_268776461.1 RNB domain-containing ribonuclease [Microbacterium paraoxydans]	GO:0016070	0.12343	RNA metabolic process
WP_268776461.1 RNB domain-containing ribonuclease [Microbacterium paraoxydans]	GO:0005975	0.1159	carbohydrate metabolic process
WP_268776461.1 RNB domain-containing ribonuclease [Microbacterium paraoxydans]	GO:0034660	0.10441	ncRNA metabolic process
WP_268776461.1 RNB domain-containing ribonuclease [Microbacterium paraoxydans]	GO:0016053	0.10421	organic acid biosynthetic process
WP_268776461.1 RNB domain-containing ribonuclease [Microbacterium paraoxydans]	GO:0006790	0.10295	sulfur compound metabolic process
WP_268776639.1 EamA family transporter [Microbacterium paraoxydans]	GO:0006810	0.33729	transport
WP_268776639.1 EamA family transporter [Microbacterium paraoxydans]	GO:0051234	0.33452	establishment of localization
WP_268776639.1 EamA family transporter [Microbacterium paraoxydans]	GO:0006811	0.28901	ion transport
WP_268776639.1 EamA family transporter [Microbacterium paraoxydans]	GO:0034220	0.26518	ion transmembrane transport
WP_268776639.1 EamA family transporter [Microbacterium paraoxydans]	GO:0006796	0.17837	phosphate-containing compound metabolic process
WP_268776639.1 EamA family transporter [Microbacterium paraoxydans]	GO:0006793	0.16762	phosphorus metabolic process
WP_268776639.1 EamA family transporter [Microbacterium paraoxydans]	GO:0006812	0.15881	cation transport
WP_268776639.1 EamA family transporter [Microbacterium paraoxydans]	GO:0098655	0.14536	cation transmembrane transport
WP_268776639.1 EamA family transporter [Microbacterium paraoxydans]	GO:0098660	0.13873	inorganic ion transmembrane transport
WP_268776639.1 EamA family transporter [Microbacterium paraoxydans]	GO:0006091	0.13721	generation of precursor metabolites and energy
WP_268776639.1 EamA family transporter [Microbacterium paraoxydans]	GO:0098662	0.12863	inorganic cation transmembrane transport
WP_268776639.1 EamA family transporter [Microbacterium paraoxydans]	GO:0006820	0.125	anion transport
WP_268776639.1 EamA family transporter [Microbacterium paraoxydans]	GO:0045333	0.11274	cellular respiration
WP_268777623.1 potassium channel family protein [Microbacterium paraoxydans]	GO:0006810	0.39809	transport
WP_268777623.1 potassium channel family protein [Microbacterium paraoxydans]	GO:0051234	0.39572	establishment of localization
WP_268777623.1 potassium channel family protein [Microbacterium paraoxydans]	GO:0055085	0.31988	transmembrane transport
WP_268777623.1 potassium channel family protein [Microbacterium paraoxydans]	GO:0006811	0.3162	ion transport
WP_268777623.1 potassium channel family protein [Microbacterium paraoxydans]	GO:0034220	0.24026	ion transmembrane transport
WP_268777623.1 potassium channel family protein [Microbacterium paraoxydans]	GO:0006793	0.20289	phosphorus metabolic process
WP_268777623.1 potassium channel family protein [Microbacterium paraoxydans]	GO:0006796	0.20151	phosphate-containing compound metabolic process
WP_268777623.1 potassium channel family protein [Microbacterium paraoxydans]	GO:0006812	0.17206	cation transport
WP_268777623.1 potassium channel family protein [Microbacterium paraoxydans]	GO:0098655	0.15258	cation transmembrane transport
WP_268777623.1 potassium channel family protein [Microbacterium paraoxydans]	GO:0098660	0.15177	inorganic ion transmembrane transport
WP_268777623.1 potassium channel family protein [Microbacterium paraoxydans]	GO:0006820	0.14317	anion transport
WP_268777623.1 potassium channel family protein [Microbacterium paraoxydans]	GO:0098662	0.13931	inorganic cation transmembrane transport
WP_268777623.1 potassium channel family protein [Microbacterium paraoxydans]	GO:0022900	0.11534	electron transport chain
WP_268777623.1 potassium channel family protein [Microbacterium paraoxydans]	GO:0006091	0.11153	generation of precursor metabolites and energy
WP_268777623.1 potassium channel family protein [Microbacterium paraoxydans]	GO:0071702	0.10424	organic substance transport
WP_268777623.1 potassium channel family protein [Microbacterium paraoxydans]	GO:0090407	0.1038	organophosphate biosynthetic process
WP_187664106.1 MULTISPECIES: SURF1 family protein [unclassified Microbacterium]	GO:0044283	0.2601	small molecule biosynthetic process
WP_187664106.1 MULTISPECIES: SURF1 family protein [unclassified Microbacterium]	GO:0006793	0.25552	phosphorus metabolic process
WP_187664106.1 MULTISPECIES: SURF1 family protein [unclassified Microbacterium]	GO:0006796	0.24303	phosphate-containing compound metabolic process
WP_187664106.1 MULTISPECIES: SURF1 family protein [unclassified Microbacterium]	GO:0019637	0.21169	organophosphate metabolic process
WP_187664106.1 MULTISPECIES: SURF1 family protein [unclassified Microbacterium]	GO:1901135	0.20869	carbohydrate derivative metabolic process
WP_187664106.1 MULTISPECIES: SURF1 family protein [unclassified Microbacterium]	GO:0006082	0.19208	organic acid metabolic process
WP_187664106.1 MULTISPECIES: SURF1 family protein [unclassified Microbacterium]	GO:0043436	0.18215	oxoacid metabolic process
WP_187664106.1 MULTISPECIES: SURF1 family protein [unclassified Microbacterium]	GO:1901137	0.1816	carbohydrate derivative biosynthetic process
WP_187664106.1 MULTISPECIES: SURF1 family protein [unclassified Microbacterium]	GO:0019752	0.18083	carboxylic acid metabolic process
WP_187664106.1 MULTISPECIES: SURF1 family protein [unclassified Microbacterium]	GO:0090407	0.17996	organophosphate biosynthetic process
WP_187664106.1 MULTISPECIES: SURF1 family protein [unclassified Microbacterium]	GO:0046394	0.1468	carboxylic acid biosynthetic process
WP_187664106.1 MULTISPECIES: SURF1 family protein [unclassified Microbacterium]	GO:0043412	0.14669	macromolecule modification
WP_187664106.1 MULTISPECIES: SURF1 family protein [unclassified Microbacterium]	GO:0055086	0.14346	nucleobase-containing small molecule metabolic process
WP_187664106.1 MULTISPECIES: SURF1 family protein [unclassified Microbacterium]	GO:0016053	0.14119	organic acid biosynthetic process
WP_187664106.1 MULTISPECIES: SURF1 family protein [unclassified Microbacterium]	GO:0034654	0.13877	nucleobase-containing compound biosynthetic process
WP_187664106.1 MULTISPECIES: SURF1 family protein [unclassified Microbacterium]	GO:0009056	0.11903	catabolic process
WP_187664106.1 MULTISPECIES: SURF1 family protein [unclassified Microbacterium]	GO:0036211	0.11739	protein modification process
WP_187664106.1 MULTISPECIES: SURF1 family protein [unclassified Microbacterium]	GO:0006464	0.11733	cellular protein modification process
WP_187664106.1 MULTISPECIES: SURF1 family protein [unclassified Microbacterium]	GO:0044248	0.11602	cellular catabolic process
WP_187664106.1 MULTISPECIES: SURF1 family protein [unclassified Microbacterium]	GO:0005975	0.11585	carbohydrate metabolic process
WP_187664106.1 MULTISPECIES: SURF1 family protein [unclassified Microbacterium]	GO:0006790	0.11191	sulfur compound metabolic process
WP_187664106.1 MULTISPECIES: SURF1 family protein [unclassified Microbacterium]	GO:1901575	0.11186	organic substance catabolic process
WP_187664106.1 MULTISPECIES: SURF1 family protein [unclassified Microbacterium]	GO:0006629	0.10662	lipid metabolic process
WP_187664106.1 MULTISPECIES: SURF1 family protein [unclassified Microbacterium]	GO:0008610	0.10561	lipid biosynthetic process
WP_187664106.1 MULTISPECIES: SURF1 family protein [unclassified Microbacterium]	GO:1901605	0.10409	alpha-amino acid metabolic process
WP_187664106.1 MULTISPECIES: SURF1 family protein [unclassified Microbacterium]	GO:0044255	0.10116	cellular lipid metabolic process
WP_187664106.1 MULTISPECIES: SURF1 family protein [unclassified Microbacterium]	GO:0006520	0.10057	cellular amino acid metabolic process
WP_259951659.1 MULTISPECIES: alpha/beta hydrolase [unclassified Microbacterium]	GO:0006793	0.21396	phosphorus metabolic process
WP_259951659.1 MULTISPECIES: alpha/beta hydrolase [unclassified Microbacterium]	GO:0006082	0.21367	organic acid metabolic process
WP_259951659.1 MULTISPECIES: alpha/beta hydrolase [unclassified Microbacterium]	GO:0006796	0.21276	phosphate-containing compound metabolic process
WP_259951659.1 MULTISPECIES: alpha/beta hydrolase [unclassified Microbacterium]	GO:0043436	0.21077	oxoacid metabolic process
WP_259951659.1 MULTISPECIES: alpha/beta hydrolase [unclassified Microbacterium]	GO:0019752	0.21018	carboxylic acid metabolic process
WP_259951659.1 MULTISPECIES: alpha/beta hydrolase [unclassified Microbacterium]	GO:0006520	0.1925	cellular amino acid metabolic process
WP_259951659.1 MULTISPECIES: alpha/beta hydrolase [unclassified Microbacterium]	GO:0016070	0.19221	RNA metabolic process
WP_259951659.1 MULTISPECIES: alpha/beta hydrolase [unclassified Microbacterium]	GO:0016053	0.16313	organic acid biosynthetic process
WP_259951659.1 MULTISPECIES: alpha/beta hydrolase [unclassified Microbacterium]	GO:0019637	0.16085	organophosphate metabolic process
WP_259951659.1 MULTISPECIES: alpha/beta hydrolase [unclassified Microbacterium]	GO:0046394	0.15774	carboxylic acid biosynthetic process
WP_259951659.1 MULTISPECIES: alpha/beta hydrolase [unclassified Microbacterium]	GO:0043412	0.14857	macromolecule modification
WP_259951659.1 MULTISPECIES: alpha/beta hydrolase [unclassified Microbacterium]	GO:0034654	0.14425	nucleobase-containing compound biosynthetic process
WP_259951659.1 MULTISPECIES: alpha/beta hydrolase [unclassified Microbacterium]	GO:0090407	0.13449	organophosphate biosynthetic process
WP_259951659.1 MULTISPECIES: alpha/beta hydrolase [unclassified Microbacterium]	GO:0008652	0.13327	cellular amino acid biosynthetic process
WP_259951659.1 MULTISPECIES: alpha/beta hydrolase [unclassified Microbacterium]	GO:0006396	0.1176	RNA processing
WP_259951659.1 MULTISPECIES: alpha/beta hydrolase [unclassified Microbacterium]	GO:0006790	0.11678	sulfur compound metabolic process
WP_259951659.1 MULTISPECIES: alpha/beta hydrolase [unclassified Microbacterium]	GO:1901605	0.11201	alpha-amino acid metabolic process
WP_259951659.1 MULTISPECIES: alpha/beta hydrolase [unclassified Microbacterium]	GO:0072527	0.11038	pyrimidine-containing compound metabolic process
WP_259951659.1 MULTISPECIES: alpha/beta hydrolase [unclassified Microbacterium]	GO:0034660	0.11031	ncRNA metabolic process
WP_259951659.1 MULTISPECIES: alpha/beta hydrolase [unclassified Microbacterium]	GO:1901135	0.10897	carbohydrate derivative metabolic process
WP_259951659.1 MULTISPECIES: alpha/beta hydrolase [unclassified Microbacterium]	GO:0044272	0.10392	sulfur compound biosynthetic process
WP_268777766.1 glycosyltransferase family 2 protein [Microbacterium paraoxydans]	GO:0006793	0.33793	phosphorus metabolic process
WP_268777766.1 glycosyltransferase family 2 protein [Microbacterium paraoxydans]	GO:0006796	0.33737	phosphate-containing compound metabolic process
WP_268777766.1 glycosyltransferase family 2 protein [Microbacterium paraoxydans]	GO:0044283	0.33562	small molecule biosynthetic process
WP_268777766.1 glycosyltransferase family 2 protein [Microbacterium paraoxydans]	GO:0019637	0.24885	organophosphate metabolic process
WP_268777766.1 glycosyltransferase family 2 protein [Microbacterium paraoxydans]	GO:0043436	0.22205	oxoacid metabolic process
WP_268777766.1 glycosyltransferase family 2 protein [Microbacterium paraoxydans]	GO:0019752	0.22175	carboxylic acid metabolic process
WP_268777766.1 glycosyltransferase family 2 protein [Microbacterium paraoxydans]	GO:0006082	0.22142	organic acid metabolic process
WP_268777766.1 glycosyltransferase family 2 protein [Microbacterium paraoxydans]	GO:0090407	0.17812	organophosphate biosynthetic process
WP_268777766.1 glycosyltransferase family 2 protein [Microbacterium paraoxydans]	GO:1901135	0.16135	carbohydrate derivative metabolic process
WP_268777766.1 glycosyltransferase family 2 protein [Microbacterium paraoxydans]	GO:0016053	0.14963	organic acid biosynthetic process
WP_268777766.1 glycosyltransferase family 2 protein [Microbacterium paraoxydans]	GO:0046394	0.14941	carboxylic acid biosynthetic process
WP_268777766.1 glycosyltransferase family 2 protein [Microbacterium paraoxydans]	GO:0016070	0.13487	RNA metabolic process
WP_268777766.1 glycosyltransferase family 2 protein [Microbacterium paraoxydans]	GO:0006520	0.12295	cellular amino acid metabolic process
WP_268777766.1 glycosyltransferase family 2 protein [Microbacterium paraoxydans]	GO:0034654	0.12254	nucleobase-containing compound biosynthetic process
WP_268777766.1 glycosyltransferase family 2 protein [Microbacterium paraoxydans]	GO:0009056	0.1205	catabolic process
WP_268777766.1 glycosyltransferase family 2 protein [Microbacterium paraoxydans]	GO:0055086	0.11762	nucleobase-containing small molecule metabolic process
WP_268777766.1 glycosyltransferase family 2 protein [Microbacterium paraoxydans]	GO:0006766	0.11243	vitamin metabolic process
WP_268777766.1 glycosyltransferase family 2 protein [Microbacterium paraoxydans]	GO:0006767	0.11218	water-soluble vitamin metabolic process
WP_268777766.1 glycosyltransferase family 2 protein [Microbacterium paraoxydans]	GO:0016310	0.11189	phosphorylation
WP_268777766.1 glycosyltransferase family 2 protein [Microbacterium paraoxydans]	GO:0009110	0.10992	vitamin biosynthetic process
WP_268777766.1 glycosyltransferase family 2 protein [Microbacterium paraoxydans]	GO:0042364	0.10929	water-soluble vitamin biosynthetic process
WP_268777766.1 glycosyltransferase family 2 protein [Microbacterium paraoxydans]	GO:1901575	0.10905	organic substance catabolic process
WP_268777766.1 glycosyltransferase family 2 protein [Microbacterium paraoxydans]	GO:0008652	0.10765	cellular amino acid biosynthetic process
WP_268777766.1 glycosyltransferase family 2 protein [Microbacterium paraoxydans]	GO:0005975	0.10617	carbohydrate metabolic process
WP_268777766.1 glycosyltransferase family 2 protein [Microbacterium paraoxydans]	GO:0006753	0.10483	nucleoside phosphate metabolic process
WP_268777766.1 glycosyltransferase family 2 protein [Microbacterium paraoxydans]	GO:0009117	0.10478	nucleotide metabolic process
WP_268777766.1 glycosyltransferase family 2 protein [Microbacterium paraoxydans]	GO:0072527	0.10061	pyrimidine-containing compound metabolic process
WP_268777766.1 glycosyltransferase family 2 protein [Microbacterium paraoxydans]	GO:0006091	0.10005	generation of precursor metabolites and energy
WP_268776777.1 Gfo/Idh/MocA family oxidoreductase [Microbacterium paraoxydans]	GO:0006793	0.38022	phosphorus metabolic process
WP_268776777.1 Gfo/Idh/MocA family oxidoreductase [Microbacterium paraoxydans]	GO:0006796	0.34611	phosphate-containing compound metabolic process
WP_268776777.1 Gfo/Idh/MocA family oxidoreductase [Microbacterium paraoxydans]	GO:1901135	0.32779	carbohydrate derivative metabolic process
WP_268776777.1 Gfo/Idh/MocA family oxidoreductase [Microbacterium paraoxydans]	GO:0019637	0.32767	organophosphate metabolic process
WP_268776777.1 Gfo/Idh/MocA family oxidoreductase [Microbacterium paraoxydans]	GO:1901137	0.29155	carbohydrate derivative biosynthetic process
WP_268776777.1 Gfo/Idh/MocA family oxidoreductase [Microbacterium paraoxydans]	GO:0044283	0.28591	small molecule biosynthetic process
WP_268776777.1 Gfo/Idh/MocA family oxidoreductase [Microbacterium paraoxydans]	GO:0090407	0.28474	organophosphate biosynthetic process
WP_268776777.1 Gfo/Idh/MocA family oxidoreductase [Microbacterium paraoxydans]	GO:0043436	0.20956	oxoacid metabolic process
WP_268776777.1 Gfo/Idh/MocA family oxidoreductase [Microbacterium paraoxydans]	GO:0019752	0.20814	carboxylic acid metabolic process
WP_268776777.1 Gfo/Idh/MocA family oxidoreductase [Microbacterium paraoxydans]	GO:0006082	0.20314	organic acid metabolic process
WP_268776777.1 Gfo/Idh/MocA family oxidoreductase [Microbacterium paraoxydans]	GO:0055086	0.19849	nucleobase-containing small molecule metabolic process
WP_268776777.1 Gfo/Idh/MocA family oxidoreductase [Microbacterium paraoxydans]	GO:0034654	0.19168	nucleobase-containing compound biosynthetic process
WP_268776777.1 Gfo/Idh/MocA family oxidoreductase [Microbacterium paraoxydans]	GO:0005975	0.18929	carbohydrate metabolic process
WP_268776777.1 Gfo/Idh/MocA family oxidoreductase [Microbacterium paraoxydans]	GO:0006520	0.14496	cellular amino acid metabolic process
WP_268776777.1 Gfo/Idh/MocA family oxidoreductase [Microbacterium paraoxydans]	GO:0016053	0.14256	organic acid biosynthetic process
WP_268776777.1 Gfo/Idh/MocA family oxidoreductase [Microbacterium paraoxydans]	GO:0046394	0.13062	carboxylic acid biosynthetic process
WP_268776777.1 Gfo/Idh/MocA family oxidoreductase [Microbacterium paraoxydans]	GO:0009056	0.12269	catabolic process
WP_268776777.1 Gfo/Idh/MocA family oxidoreductase [Microbacterium paraoxydans]	GO:0009117	0.11834	nucleotide metabolic process
WP_268776777.1 Gfo/Idh/MocA family oxidoreductase [Microbacterium paraoxydans]	GO:0006753	0.11786	nucleoside phosphate metabolic process
WP_268776777.1 Gfo/Idh/MocA family oxidoreductase [Microbacterium paraoxydans]	GO:0044248	0.11555	cellular catabolic process
WP_268776777.1 Gfo/Idh/MocA family oxidoreductase [Microbacterium paraoxydans]	GO:1901575	0.11175	organic substance catabolic process
WP_268776777.1 Gfo/Idh/MocA family oxidoreductase [Microbacterium paraoxydans]	GO:1901605	0.11154	alpha-amino acid metabolic process
WP_268776777.1 Gfo/Idh/MocA family oxidoreductase [Microbacterium paraoxydans]	GO:0006629	0.10364	lipid metabolic process
WP_268776777.1 Gfo/Idh/MocA family oxidoreductase [Microbacterium paraoxydans]	GO:0044255	0.10307	cellular lipid metabolic process
WP_101847995.1 ribbon-helix-helix protein, CopG family [Zhihengliuella sp. ISTPL4]	GO:0043604	0.256	amide biosynthetic process
WP_101847995.1 ribbon-helix-helix protein, CopG family [Zhihengliuella sp. ISTPL4]	GO:0006412	0.22984	translation
WP_101847995.1 ribbon-helix-helix protein, CopG family [Zhihengliuella sp. ISTPL4]	GO:0043043	0.2269	peptide biosynthetic process
WP_101847995.1 ribbon-helix-helix protein, CopG family [Zhihengliuella sp. ISTPL4]	GO:0006518	0.22526	peptide metabolic process
WP_101847995.1 ribbon-helix-helix protein, CopG family [Zhihengliuella sp. ISTPL4]	GO:0034654	0.17632	nucleobase-containing compound biosynthetic process
WP_101847995.1 ribbon-helix-helix protein, CopG family [Zhihengliuella sp. ISTPL4]	GO:0016070	0.16746	RNA metabolic process
WP_101847995.1 ribbon-helix-helix protein, CopG family [Zhihengliuella sp. ISTPL4]	GO:0019222	0.16193	regulation of metabolic process
WP_101847995.1 ribbon-helix-helix protein, CopG family [Zhihengliuella sp. ISTPL4]	GO:0060255	0.15722	regulation of macromolecule metabolic process
WP_101847995.1 ribbon-helix-helix protein, CopG family [Zhihengliuella sp. ISTPL4]	GO:0080090	0.15663	regulation of primary metabolic process
WP_101847995.1 ribbon-helix-helix protein, CopG family [Zhihengliuella sp. ISTPL4]	GO:0031323	0.15513	regulation of cellular metabolic process
WP_101847995.1 ribbon-helix-helix protein, CopG family [Zhihengliuella sp. ISTPL4]	GO:0051171	0.15387	regulation of nitrogen compound metabolic process
WP_101847995.1 ribbon-helix-helix protein, CopG family [Zhihengliuella sp. ISTPL4]	GO:0006351	0.13247	transcription, DNA-templated
WP_101847995.1 ribbon-helix-helix protein, CopG family [Zhihengliuella sp. ISTPL4]	GO:0032774	0.13226	RNA biosynthetic process
WP_101847995.1 ribbon-helix-helix protein, CopG family [Zhihengliuella sp. ISTPL4]	GO:0010468	0.13205	regulation of gene expression
WP_101847995.1 ribbon-helix-helix protein, CopG family [Zhihengliuella sp. ISTPL4]	GO:0097659	0.13161	nucleic acid-templated transcription
WP_101847995.1 ribbon-helix-helix protein, CopG family [Zhihengliuella sp. ISTPL4]	GO:0019219	0.12752	regulation of nucleobase-containing compound metabolic process
WP_101847995.1 ribbon-helix-helix protein, CopG family [Zhihengliuella sp. ISTPL4]	GO:0009889	0.12661	regulation of biosynthetic process
WP_101847995.1 ribbon-helix-helix protein, CopG family [Zhihengliuella sp. ISTPL4]	GO:0031326	0.12579	regulation of cellular biosynthetic process
WP_101847995.1 ribbon-helix-helix protein, CopG family [Zhihengliuella sp. ISTPL4]	GO:0051234	0.12535	establishment of localization
WP_101847995.1 ribbon-helix-helix protein, CopG family [Zhihengliuella sp. ISTPL4]	GO:0010556	0.12387	regulation of macromolecule biosynthetic process
WP_101847995.1 ribbon-helix-helix protein, CopG family [Zhihengliuella sp. ISTPL4]	GO:2000112	0.1227	regulation of cellular macromolecule biosynthetic process
WP_101847995.1 ribbon-helix-helix protein, CopG family [Zhihengliuella sp. ISTPL4]	GO:0006810	0.12129	transport
WP_101847995.1 ribbon-helix-helix protein, CopG family [Zhihengliuella sp. ISTPL4]	GO:0051252	0.12104	regulation of RNA metabolic process
WP_101847995.1 ribbon-helix-helix protein, CopG family [Zhihengliuella sp. ISTPL4]	GO:0016043	0.11128	cellular component organization
WP_101847995.1 ribbon-helix-helix protein, CopG family [Zhihengliuella sp. ISTPL4]	GO:2001141	0.11124	regulation of RNA biosynthetic process
WP_101847995.1 ribbon-helix-helix protein, CopG family [Zhihengliuella sp. ISTPL4]	GO:1903506	0.11104	regulation of nucleic acid-templated transcription
WP_101847995.1 ribbon-helix-helix protein, CopG family [Zhihengliuella sp. ISTPL4]	GO:0006355	0.11023	regulation of transcription, DNA-templated
WP_101847995.1 ribbon-helix-helix protein, CopG family [Zhihengliuella sp. ISTPL4]	GO:0006811	0.10486	ion transport
WP_101847995.1 ribbon-helix-helix protein, CopG family [Zhihengliuella sp. ISTPL4]	GO:0022607	0.10479	cellular component assembly
WP_101847995.1 ribbon-helix-helix protein, CopG family [Zhihengliuella sp. ISTPL4]	GO:0044085	0.1041	cellular component biogenesis
WP_268776829.1 alpha/beta hydrolase [Microbacterium paraoxydans]	GO:0044283	0.3724	small molecule biosynthetic process
WP_268776829.1 alpha/beta hydrolase [Microbacterium paraoxydans]	GO:0006793	0.26622	phosphorus metabolic process
WP_268776829.1 alpha/beta hydrolase [Microbacterium paraoxydans]	GO:0006796	0.26336	phosphate-containing compound metabolic process
WP_268776829.1 alpha/beta hydrolase [Microbacterium paraoxydans]	GO:0019637	0.25977	organophosphate metabolic process
WP_268776829.1 alpha/beta hydrolase [Microbacterium paraoxydans]	GO:0090407	0.20421	organophosphate biosynthetic process
WP_268776829.1 alpha/beta hydrolase [Microbacterium paraoxydans]	GO:1901135	0.19292	carbohydrate derivative metabolic process
WP_268776829.1 alpha/beta hydrolase [Microbacterium paraoxydans]	GO:0043436	0.18322	oxoacid metabolic process
WP_268776829.1 alpha/beta hydrolase [Microbacterium paraoxydans]	GO:0006082	0.18071	organic acid metabolic process
WP_268776829.1 alpha/beta hydrolase [Microbacterium paraoxydans]	GO:0019752	0.17926	carboxylic acid metabolic process
WP_268776829.1 alpha/beta hydrolase [Microbacterium paraoxydans]	GO:0009056	0.15494	catabolic process
WP_268776829.1 alpha/beta hydrolase [Microbacterium paraoxydans]	GO:1901575	0.15116	organic substance catabolic process
WP_268776829.1 alpha/beta hydrolase [Microbacterium paraoxydans]	GO:0005975	0.14849	carbohydrate metabolic process
WP_268776829.1 alpha/beta hydrolase [Microbacterium paraoxydans]	GO:0034654	0.1373	nucleobase-containing compound biosynthetic process
WP_268776829.1 alpha/beta hydrolase [Microbacterium paraoxydans]	GO:0006520	0.12469	cellular amino acid metabolic process
WP_268776829.1 alpha/beta hydrolase [Microbacterium paraoxydans]	GO:1901137	0.12355	carbohydrate derivative biosynthetic process
WP_268776829.1 alpha/beta hydrolase [Microbacterium paraoxydans]	GO:0044248	0.12344	cellular catabolic process
WP_268776829.1 alpha/beta hydrolase [Microbacterium paraoxydans]	GO:0006766	0.1196	vitamin metabolic process
WP_268776829.1 alpha/beta hydrolase [Microbacterium paraoxydans]	GO:0006767	0.1181	water-soluble vitamin metabolic process
WP_268776829.1 alpha/beta hydrolase [Microbacterium paraoxydans]	GO:0006629	0.11414	lipid metabolic process
WP_268776829.1 alpha/beta hydrolase [Microbacterium paraoxydans]	GO:0008610	0.11401	lipid biosynthetic process
WP_268776829.1 alpha/beta hydrolase [Microbacterium paraoxydans]	GO:0009110	0.11175	vitamin biosynthetic process
WP_268776829.1 alpha/beta hydrolase [Microbacterium paraoxydans]	GO:0042364	0.111	water-soluble vitamin biosynthetic process
WP_268776829.1 alpha/beta hydrolase [Microbacterium paraoxydans]	GO:0055086	0.11085	nucleobase-containing small molecule metabolic process
WP_268776829.1 alpha/beta hydrolase [Microbacterium paraoxydans]	GO:0016053	0.11074	organic acid biosynthetic process
WP_268776829.1 alpha/beta hydrolase [Microbacterium paraoxydans]	GO:0044255	0.11027	cellular lipid metabolic process
WP_268776829.1 alpha/beta hydrolase [Microbacterium paraoxydans]	GO:1901615	0.10689	organic hydroxy compound metabolic process
WP_268776829.1 alpha/beta hydrolase [Microbacterium paraoxydans]	GO:0043412	0.10638	macromolecule modification
WP_268776829.1 alpha/beta hydrolase [Microbacterium paraoxydans]	GO:0046394	0.10552	carboxylic acid biosynthetic process
WP_268777818.1 PH domain-containing protein [Microbacterium paraoxydans]	GO:0051234	0.17044	establishment of localization
WP_268777818.1 PH domain-containing protein [Microbacterium paraoxydans]	GO:0006810	0.16985	transport
WP_268777818.1 PH domain-containing protein [Microbacterium paraoxydans]	GO:0006811	0.14533	ion transport
WP_268777818.1 PH domain-containing protein [Microbacterium paraoxydans]	GO:0006796	0.12981	phosphate-containing compound metabolic process
WP_268777818.1 PH domain-containing protein [Microbacterium paraoxydans]	GO:0006793	0.12756	phosphorus metabolic process
WP_268777818.1 PH domain-containing protein [Microbacterium paraoxydans]	GO:0055085	0.10823	transmembrane transport
WP_268776848.1 ATPase, T2SS/T4P/T4SS family [Microbacterium paraoxydans]	GO:0006796	0.21248	phosphate-containing compound metabolic process
WP_268776848.1 ATPase, T2SS/T4P/T4SS family [Microbacterium paraoxydans]	GO:0043412	0.19719	macromolecule modification
WP_268776848.1 ATPase, T2SS/T4P/T4SS family [Microbacterium paraoxydans]	GO:0016070	0.19686	RNA metabolic process
WP_268776848.1 ATPase, T2SS/T4P/T4SS family [Microbacterium paraoxydans]	GO:0044283	0.15889	small molecule biosynthetic process
WP_268776848.1 ATPase, T2SS/T4P/T4SS family [Microbacterium paraoxydans]	GO:0034654	0.15717	nucleobase-containing compound biosynthetic process
WP_268776848.1 ATPase, T2SS/T4P/T4SS family [Microbacterium paraoxydans]	GO:0006396	0.13084	RNA processing
WP_268776848.1 ATPase, T2SS/T4P/T4SS family [Microbacterium paraoxydans]	GO:0019637	0.12729	organophosphate metabolic process
WP_268776848.1 ATPase, T2SS/T4P/T4SS family [Microbacterium paraoxydans]	GO:0090407	0.1268	organophosphate biosynthetic process
WP_268776848.1 ATPase, T2SS/T4P/T4SS family [Microbacterium paraoxydans]	GO:1901135	0.11971	carbohydrate derivative metabolic process
WP_268776848.1 ATPase, T2SS/T4P/T4SS family [Microbacterium paraoxydans]	GO:0034470	0.11573	ncRNA processing
WP_268776848.1 ATPase, T2SS/T4P/T4SS family [Microbacterium paraoxydans]	GO:1901137	0.11146	carbohydrate derivative biosynthetic process
WP_268776848.1 ATPase, T2SS/T4P/T4SS family [Microbacterium paraoxydans]	GO:0044085	0.10923	cellular component biogenesis
WP_268776848.1 ATPase, T2SS/T4P/T4SS family [Microbacterium paraoxydans]	GO:0034660	0.10396	ncRNA metabolic process
WP_114116241.1 bifunctional DNA primase/polymerase [Microbacterium sorbitolivorans]	GO:0009056	0.19086	catabolic process
WP_114116241.1 bifunctional DNA primase/polymerase [Microbacterium sorbitolivorans]	GO:0044248	0.1886	cellular catabolic process
WP_114116241.1 bifunctional DNA primase/polymerase [Microbacterium sorbitolivorans]	GO:1901575	0.1454	organic substance catabolic process
WP_114116241.1 bifunctional DNA primase/polymerase [Microbacterium sorbitolivorans]	GO:0016070	0.13304	RNA metabolic process
WP_114116241.1 bifunctional DNA primase/polymerase [Microbacterium sorbitolivorans]	GO:1901135	0.13258	carbohydrate derivative metabolic process
WP_114116241.1 bifunctional DNA primase/polymerase [Microbacterium sorbitolivorans]	GO:0006793	0.13027	phosphorus metabolic process
WP_114116241.1 bifunctional DNA primase/polymerase [Microbacterium sorbitolivorans]	GO:0006796	0.12818	phosphate-containing compound metabolic process
WP_114116241.1 bifunctional DNA primase/polymerase [Microbacterium sorbitolivorans]	GO:0043603	0.12297	cellular amide metabolic process
WP_114116241.1 bifunctional DNA primase/polymerase [Microbacterium sorbitolivorans]	GO:0034654	0.11864	nucleobase-containing compound biosynthetic process
WP_114116241.1 bifunctional DNA primase/polymerase [Microbacterium sorbitolivorans]	GO:0019637	0.11037	organophosphate metabolic process
WP_259952724.1 MULTISPECIES: adenylosuccinate lyase [unclassified Microbacterium]	GO:0006793	0.15867	phosphorus metabolic process
WP_259952724.1 MULTISPECIES: adenylosuccinate lyase [unclassified Microbacterium]	GO:0043412	0.15701	macromolecule modification
WP_259952724.1 MULTISPECIES: adenylosuccinate lyase [unclassified Microbacterium]	GO:0006796	0.15067	phosphate-containing compound metabolic process
WP_259952724.1 MULTISPECIES: adenylosuccinate lyase [unclassified Microbacterium]	GO:1901135	0.12374	carbohydrate derivative metabolic process
WP_259952724.1 MULTISPECIES: adenylosuccinate lyase [unclassified Microbacterium]	GO:0051234	0.11923	establishment of localization
WP_259952724.1 MULTISPECIES: adenylosuccinate lyase [unclassified Microbacterium]	GO:0006810	0.11518	transport
WP_259952724.1 MULTISPECIES: adenylosuccinate lyase [unclassified Microbacterium]	GO:0044248	0.11398	cellular catabolic process
WP_259952724.1 MULTISPECIES: adenylosuccinate lyase [unclassified Microbacterium]	GO:0009056	0.11195	catabolic process
WP_259952724.1 MULTISPECIES: adenylosuccinate lyase [unclassified Microbacterium]	GO:0006082	0.10775	organic acid metabolic process
WP_259952724.1 MULTISPECIES: adenylosuccinate lyase [unclassified Microbacterium]	GO:0036211	0.10644	protein modification process
WP_259952724.1 MULTISPECIES: adenylosuccinate lyase [unclassified Microbacterium]	GO:0006464	0.10638	cellular protein modification process
WP_259952724.1 MULTISPECIES: adenylosuccinate lyase [unclassified Microbacterium]	GO:0043436	0.10637	oxoacid metabolic process
WP_259952724.1 MULTISPECIES: adenylosuccinate lyase [unclassified Microbacterium]	GO:0019752	0.10497	carboxylic acid metabolic process
WP_259952724.1 MULTISPECIES: adenylosuccinate lyase [unclassified Microbacterium]	GO:0005975	0.10347	carbohydrate metabolic process
WP_259952724.1 MULTISPECIES: adenylosuccinate lyase [unclassified Microbacterium]	GO:0006629	0.10336	lipid metabolic process
WP_268776203.1 hypothetical protein [Microbacterium paraoxydans]	GO:0006793	0.32484	phosphorus metabolic process
WP_268776203.1 hypothetical protein [Microbacterium paraoxydans]	GO:0019637	0.26419	organophosphate metabolic process
WP_268776203.1 hypothetical protein [Microbacterium paraoxydans]	GO:1901135	0.19615	carbohydrate derivative metabolic process
WP_268776203.1 hypothetical protein [Microbacterium paraoxydans]	GO:0090407	0.18174	organophosphate biosynthetic process
WP_268776203.1 hypothetical protein [Microbacterium paraoxydans]	GO:0005975	0.1616	carbohydrate metabolic process
WP_268776203.1 hypothetical protein [Microbacterium paraoxydans]	GO:0051234	0.15881	establishment of localization
WP_268776203.1 hypothetical protein [Microbacterium paraoxydans]	GO:0006810	0.15721	transport
WP_268776203.1 hypothetical protein [Microbacterium paraoxydans]	GO:0044283	0.14505	small molecule biosynthetic process
WP_268776203.1 hypothetical protein [Microbacterium paraoxydans]	GO:0006091	0.13474	generation of precursor metabolites and energy
WP_268776203.1 hypothetical protein [Microbacterium paraoxydans]	GO:0055086	0.12826	nucleobase-containing small molecule metabolic process
WP_268776203.1 hypothetical protein [Microbacterium paraoxydans]	GO:0006811	0.12315	ion transport
WP_268776203.1 hypothetical protein [Microbacterium paraoxydans]	GO:0009056	0.12119	catabolic process
WP_268776203.1 hypothetical protein [Microbacterium paraoxydans]	GO:1901137	0.11816	carbohydrate derivative biosynthetic process
WP_268776203.1 hypothetical protein [Microbacterium paraoxydans]	GO:0034654	0.11582	nucleobase-containing compound biosynthetic process
WP_268776203.1 hypothetical protein [Microbacterium paraoxydans]	GO:0006753	0.11153	nucleoside phosphate metabolic process
WP_268776203.1 hypothetical protein [Microbacterium paraoxydans]	GO:1901575	0.11048	organic substance catabolic process
WP_268776203.1 hypothetical protein [Microbacterium paraoxydans]	GO:0009117	0.10887	nucleotide metabolic process
WP_187662449.1 prephenate dehydratase [Microbacterium sp. Nx66]	GO:0044283	0.27676	small molecule biosynthetic process
WP_187662449.1 prephenate dehydratase [Microbacterium sp. Nx66]	GO:0043436	0.15526	oxoacid metabolic process
WP_187662449.1 prephenate dehydratase [Microbacterium sp. Nx66]	GO:0006082	0.15435	organic acid metabolic process
WP_187662449.1 prephenate dehydratase [Microbacterium sp. Nx66]	GO:0006793	0.15289	phosphorus metabolic process
WP_187662449.1 prephenate dehydratase [Microbacterium sp. Nx66]	GO:0019752	0.1513	carboxylic acid metabolic process
WP_187662449.1 prephenate dehydratase [Microbacterium sp. Nx66]	GO:0006796	0.14127	phosphate-containing compound metabolic process
WP_187662449.1 prephenate dehydratase [Microbacterium sp. Nx66]	GO:0016053	0.13234	organic acid biosynthetic process
WP_187662449.1 prephenate dehydratase [Microbacterium sp. Nx66]	GO:0046394	0.12384	carboxylic acid biosynthetic process
WP_187662449.1 prephenate dehydratase [Microbacterium sp. Nx66]	GO:0005975	0.12101	carbohydrate metabolic process
WP_187662449.1 prephenate dehydratase [Microbacterium sp. Nx66]	GO:0006520	0.12002	cellular amino acid metabolic process
WP_187662449.1 prephenate dehydratase [Microbacterium sp. Nx66]	GO:0043412	0.10778	macromolecule modification
WP_187662449.1 prephenate dehydratase [Microbacterium sp. Nx66]	GO:0019637	0.10686	organophosphate metabolic process
WP_187662449.1 prephenate dehydratase [Microbacterium sp. Nx66]	GO:1901135	0.10546	carbohydrate derivative metabolic process
WP_187662449.1 prephenate dehydratase [Microbacterium sp. Nx66]	GO:0016070	0.10294	RNA metabolic process
WP_268777183.1 glycosyltransferase [Microbacterium paraoxydans]	GO:0006793	0.30948	phosphorus metabolic process
WP_268777183.1 glycosyltransferase [Microbacterium paraoxydans]	GO:0006796	0.3005	phosphate-containing compound metabolic process
WP_268777183.1 glycosyltransferase [Microbacterium paraoxydans]	GO:1901135	0.2873	carbohydrate derivative metabolic process
WP_268777183.1 glycosyltransferase [Microbacterium paraoxydans]	GO:0019637	0.28441	organophosphate metabolic process
WP_268777183.1 glycosyltransferase [Microbacterium paraoxydans]	GO:0044283	0.26518	small molecule biosynthetic process
WP_268777183.1 glycosyltransferase [Microbacterium paraoxydans]	GO:0090407	0.25804	organophosphate biosynthetic process
WP_268777183.1 glycosyltransferase [Microbacterium paraoxydans]	GO:1901137	0.21176	carbohydrate derivative biosynthetic process
WP_268777183.1 glycosyltransferase [Microbacterium paraoxydans]	GO:0009056	0.1579	catabolic process
WP_268777183.1 glycosyltransferase [Microbacterium paraoxydans]	GO:0044248	0.15629	cellular catabolic process
WP_268777183.1 glycosyltransferase [Microbacterium paraoxydans]	GO:0055086	0.15312	nucleobase-containing small molecule metabolic process
WP_268777183.1 glycosyltransferase [Microbacterium paraoxydans]	GO:0006082	0.15145	organic acid metabolic process
WP_268777183.1 glycosyltransferase [Microbacterium paraoxydans]	GO:0043436	0.14815	oxoacid metabolic process
WP_268777183.1 glycosyltransferase [Microbacterium paraoxydans]	GO:0019752	0.14606	carboxylic acid metabolic process
WP_268777183.1 glycosyltransferase [Microbacterium paraoxydans]	GO:0034654	0.14584	nucleobase-containing compound biosynthetic process
WP_268777183.1 glycosyltransferase [Microbacterium paraoxydans]	GO:1901575	0.13081	organic substance catabolic process
WP_268777183.1 glycosyltransferase [Microbacterium paraoxydans]	GO:0006790	0.10918	sulfur compound metabolic process
WP_268777183.1 glycosyltransferase [Microbacterium paraoxydans]	GO:0044272	0.10877	sulfur compound biosynthetic process
WP_268777129.1 APC family permease [Microbacterium paraoxydans]	GO:0006793	0.42883	phosphorus metabolic process
WP_268777129.1 APC family permease [Microbacterium paraoxydans]	GO:0055085	0.3616	transmembrane transport
WP_268777129.1 APC family permease [Microbacterium paraoxydans]	GO:0034220	0.26145	ion transmembrane transport
WP_268777129.1 APC family permease [Microbacterium paraoxydans]	GO:1901135	0.25085	carbohydrate derivative metabolic process
WP_268777129.1 APC family permease [Microbacterium paraoxydans]	GO:0006810	0.24686	transport
WP_268777129.1 APC family permease [Microbacterium paraoxydans]	GO:0051234	0.24632	establishment of localization
WP_268777129.1 APC family permease [Microbacterium paraoxydans]	GO:1901137	0.24461	carbohydrate derivative biosynthetic process
WP_268777129.1 APC family permease [Microbacterium paraoxydans]	GO:0090407	0.2409	organophosphate biosynthetic process
WP_268777129.1 APC family permease [Microbacterium paraoxydans]	GO:0006811	0.22295	ion transport
WP_268777129.1 APC family permease [Microbacterium paraoxydans]	GO:0019637	0.19886	organophosphate metabolic process
WP_268777129.1 APC family permease [Microbacterium paraoxydans]	GO:0006812	0.17668	cation transport
WP_268777129.1 APC family permease [Microbacterium paraoxydans]	GO:0098655	0.1654	cation transmembrane transport
WP_268777129.1 APC family permease [Microbacterium paraoxydans]	GO:0098660	0.15209	inorganic ion transmembrane transport
WP_268777129.1 APC family permease [Microbacterium paraoxydans]	GO:0098662	0.14917	inorganic cation transmembrane transport
WP_268777129.1 APC family permease [Microbacterium paraoxydans]	GO:0006091	0.1364	generation of precursor metabolites and energy
WP_268777129.1 APC family permease [Microbacterium paraoxydans]	GO:0046034	0.10277	ATP metabolic process
WP_268777129.1 APC family permease [Microbacterium paraoxydans]	GO:0006629	0.10209	lipid metabolic process
WP_268777129.1 APC family permease [Microbacterium paraoxydans]	GO:0044255	0.10008	cellular lipid metabolic process
WP_268777450.1 hypothetical protein [Microbacterium paraoxydans]	GO:0051234	0.31981	establishment of localization
WP_268777450.1 hypothetical protein [Microbacterium paraoxydans]	GO:0006811	0.28635	ion transport
WP_268777450.1 hypothetical protein [Microbacterium paraoxydans]	GO:0055085	0.24098	transmembrane transport
WP_268777450.1 hypothetical protein [Microbacterium paraoxydans]	GO:0034220	0.19067	ion transmembrane transport
WP_268777450.1 hypothetical protein [Microbacterium paraoxydans]	GO:0006793	0.17538	phosphorus metabolic process
WP_268777450.1 hypothetical protein [Microbacterium paraoxydans]	GO:0006796	0.17242	phosphate-containing compound metabolic process
WP_268777450.1 hypothetical protein [Microbacterium paraoxydans]	GO:0006091	0.16499	generation of precursor metabolites and energy
WP_268777450.1 hypothetical protein [Microbacterium paraoxydans]	GO:0006820	0.15363	anion transport
WP_268777450.1 hypothetical protein [Microbacterium paraoxydans]	GO:0006812	0.13576	cation transport
WP_268777450.1 hypothetical protein [Microbacterium paraoxydans]	GO:0022900	0.13349	electron transport chain
WP_268777450.1 hypothetical protein [Microbacterium paraoxydans]	GO:0015979	0.12992	photosynthesis
WP_268777450.1 hypothetical protein [Microbacterium paraoxydans]	GO:0043412	0.12456	macromolecule modification
WP_268777450.1 hypothetical protein [Microbacterium paraoxydans]	GO:0071702	0.12165	organic substance transport
WP_268777450.1 hypothetical protein [Microbacterium paraoxydans]	GO:0098660	0.12068	inorganic ion transmembrane transport
WP_268777450.1 hypothetical protein [Microbacterium paraoxydans]	GO:0051716	0.1203	cellular response to stimulus
WP_268777450.1 hypothetical protein [Microbacterium paraoxydans]	GO:0098655	0.11872	cation transmembrane transport
WP_268777450.1 hypothetical protein [Microbacterium paraoxydans]	GO:0036211	0.11779	protein modification process
WP_268777450.1 hypothetical protein [Microbacterium paraoxydans]	GO:0006464	0.11774	cellular protein modification process
WP_268777450.1 hypothetical protein [Microbacterium paraoxydans]	GO:0019637	0.11433	organophosphate metabolic process
WP_268777450.1 hypothetical protein [Microbacterium paraoxydans]	GO:0090407	0.10995	organophosphate biosynthetic process
WP_268777450.1 hypothetical protein [Microbacterium paraoxydans]	GO:0044283	0.10765	small molecule biosynthetic process
WP_268777450.1 hypothetical protein [Microbacterium paraoxydans]	GO:0098662	0.10673	inorganic cation transmembrane transport
WP_268776466.1 hypothetical protein [Microbacterium paraoxydans]	GO:0006793	0.25635	phosphorus metabolic process
WP_268776466.1 hypothetical protein [Microbacterium paraoxydans]	GO:0006796	0.25396	phosphate-containing compound metabolic process
WP_268776466.1 hypothetical protein [Microbacterium paraoxydans]	GO:0008610	0.16728	lipid biosynthetic process
WP_268776466.1 hypothetical protein [Microbacterium paraoxydans]	GO:0051234	0.16692	establishment of localization
WP_268776466.1 hypothetical protein [Microbacterium paraoxydans]	GO:0090407	0.16685	organophosphate biosynthetic process
WP_268776466.1 hypothetical protein [Microbacterium paraoxydans]	GO:0006810	0.16605	transport
WP_268776466.1 hypothetical protein [Microbacterium paraoxydans]	GO:0006629	0.16331	lipid metabolic process
WP_268776466.1 hypothetical protein [Microbacterium paraoxydans]	GO:0044255	0.16284	cellular lipid metabolic process
WP_268776466.1 hypothetical protein [Microbacterium paraoxydans]	GO:0019637	0.15143	organophosphate metabolic process
WP_268776466.1 hypothetical protein [Microbacterium paraoxydans]	GO:0006811	0.14446	ion transport
WP_268776466.1 hypothetical protein [Microbacterium paraoxydans]	GO:0008654	0.14441	phospholipid biosynthetic process
WP_268776466.1 hypothetical protein [Microbacterium paraoxydans]	GO:1901135	0.13536	carbohydrate derivative metabolic process
WP_268776466.1 hypothetical protein [Microbacterium paraoxydans]	GO:0044283	0.12634	small molecule biosynthetic process
WP_268776466.1 hypothetical protein [Microbacterium paraoxydans]	GO:0006644	0.12429	phospholipid metabolic process
WP_268776466.1 hypothetical protein [Microbacterium paraoxydans]	GO:0019752	0.11373	carboxylic acid metabolic process
WP_268776466.1 hypothetical protein [Microbacterium paraoxydans]	GO:0043436	0.11344	oxoacid metabolic process
WP_268776466.1 hypothetical protein [Microbacterium paraoxydans]	GO:0006082	0.11307	organic acid metabolic process
WP_268776466.1 hypothetical protein [Microbacterium paraoxydans]	GO:0055085	0.11265	transmembrane transport
WP_268776466.1 hypothetical protein [Microbacterium paraoxydans]	GO:0043412	0.10999	macromolecule modification
WP_268776466.1 hypothetical protein [Microbacterium paraoxydans]	GO:0034654	0.10663	nucleobase-containing compound biosynthetic process
WP_187663394.1 flagellar biosynthesis protein FlhA [Microbacterium sp. Nx66]	GO:0006793	0.47355	phosphorus metabolic process
WP_187663394.1 flagellar biosynthesis protein FlhA [Microbacterium sp. Nx66]	GO:0006796	0.46858	phosphate-containing compound metabolic process
WP_187663394.1 flagellar biosynthesis protein FlhA [Microbacterium sp. Nx66]	GO:0055085	0.44043	transmembrane transport
WP_187663394.1 flagellar biosynthesis protein FlhA [Microbacterium sp. Nx66]	GO:0051234	0.36209	establishment of localization
WP_187663394.1 flagellar biosynthesis protein FlhA [Microbacterium sp. Nx66]	GO:0006810	0.36209	transport
WP_187663394.1 flagellar biosynthesis protein FlhA [Microbacterium sp. Nx66]	GO:0006811	0.33356	ion transport
WP_187663394.1 flagellar biosynthesis protein FlhA [Microbacterium sp. Nx66]	GO:0034220	0.31113	ion transmembrane transport
WP_187663394.1 flagellar biosynthesis protein FlhA [Microbacterium sp. Nx66]	GO:0090407	0.2275	organophosphate biosynthetic process
WP_187663394.1 flagellar biosynthesis protein FlhA [Microbacterium sp. Nx66]	GO:0019637	0.22711	organophosphate metabolic process
WP_187663394.1 flagellar biosynthesis protein FlhA [Microbacterium sp. Nx66]	GO:0006812	0.19417	cation transport
WP_187663394.1 flagellar biosynthesis protein FlhA [Microbacterium sp. Nx66]	GO:1901135	0.19291	carbohydrate derivative metabolic process
WP_187663394.1 flagellar biosynthesis protein FlhA [Microbacterium sp. Nx66]	GO:0098655	0.18	cation transmembrane transport
WP_187663394.1 flagellar biosynthesis protein FlhA [Microbacterium sp. Nx66]	GO:1901137	0.16938	carbohydrate derivative biosynthetic process
WP_187663394.1 flagellar biosynthesis protein FlhA [Microbacterium sp. Nx66]	GO:0098662	0.15785	inorganic cation transmembrane transport
WP_187663394.1 flagellar biosynthesis protein FlhA [Microbacterium sp. Nx66]	GO:0098660	0.15603	inorganic ion transmembrane transport
WP_187663394.1 flagellar biosynthesis protein FlhA [Microbacterium sp. Nx66]	GO:0044283	0.1468	small molecule biosynthetic process
WP_187663394.1 flagellar biosynthesis protein FlhA [Microbacterium sp. Nx66]	GO:0016310	0.13938	phosphorylation
WP_187663394.1 flagellar biosynthesis protein FlhA [Microbacterium sp. Nx66]	GO:0006091	0.13086	generation of precursor metabolites and energy
WP_187663394.1 flagellar biosynthesis protein FlhA [Microbacterium sp. Nx66]	GO:0008610	0.13032	lipid biosynthetic process
WP_187663394.1 flagellar biosynthesis protein FlhA [Microbacterium sp. Nx66]	GO:0044255	0.11556	cellular lipid metabolic process
WP_187663394.1 flagellar biosynthesis protein FlhA [Microbacterium sp. Nx66]	GO:0006629	0.11482	lipid metabolic process
WP_187663394.1 flagellar biosynthesis protein FlhA [Microbacterium sp. Nx66]	GO:0015980	0.10784	energy derivation by oxidation of organic compounds
WP_187663394.1 flagellar biosynthesis protein FlhA [Microbacterium sp. Nx66]	GO:0046034	0.10749	ATP metabolic process
WP_187663394.1 flagellar biosynthesis protein FlhA [Microbacterium sp. Nx66]	GO:0045333	0.10442	cellular respiration
WP_187663394.1 flagellar biosynthesis protein FlhA [Microbacterium sp. Nx66]	GO:0055086	0.10224	nucleobase-containing small molecule metabolic process
WP_268776882.1 hypothetical protein [Microbacterium paraoxydans]	GO:0006793	0.18718	phosphorus metabolic process
WP_268776882.1 hypothetical protein [Microbacterium paraoxydans]	GO:0044283	0.14786	small molecule biosynthetic process
WP_268776882.1 hypothetical protein [Microbacterium paraoxydans]	GO:0006082	0.14292	organic acid metabolic process
WP_268776882.1 hypothetical protein [Microbacterium paraoxydans]	GO:0043436	0.13303	oxoacid metabolic process
WP_268776882.1 hypothetical protein [Microbacterium paraoxydans]	GO:0019752	0.13284	carboxylic acid metabolic process
WP_268776882.1 hypothetical protein [Microbacterium paraoxydans]	GO:0006091	0.12799	generation of precursor metabolites and energy
WP_268776882.1 hypothetical protein [Microbacterium paraoxydans]	GO:0019637	0.11967	organophosphate metabolic process
WP_268776882.1 hypothetical protein [Microbacterium paraoxydans]	GO:1901135	0.11811	carbohydrate derivative metabolic process
WP_268776882.1 hypothetical protein [Microbacterium paraoxydans]	GO:0009056	0.11487	catabolic process
WP_268776882.1 hypothetical protein [Microbacterium paraoxydans]	GO:0043412	0.11457	macromolecule modification
WP_268776882.1 hypothetical protein [Microbacterium paraoxydans]	GO:0005975	0.11389	carbohydrate metabolic process
WP_268776882.1 hypothetical protein [Microbacterium paraoxydans]	GO:1901575	0.1059	organic substance catabolic process
WP_268776882.1 hypothetical protein [Microbacterium paraoxydans]	GO:1901137	0.10328	carbohydrate derivative biosynthetic process
WP_268776882.1 hypothetical protein [Microbacterium paraoxydans]	GO:0051234	0.10108	establishment of localization
WP_268777873.1 ATP-binding cassette domain-containing protein [Microbacterium paraoxydans]	GO:0051234	0.88289	establishment of localization
WP_268777873.1 ATP-binding cassette domain-containing protein [Microbacterium paraoxydans]	GO:0006810	0.87887	transport
WP_268777873.1 ATP-binding cassette domain-containing protein [Microbacterium paraoxydans]	GO:0006811	0.74441	ion transport
WP_268777873.1 ATP-binding cassette domain-containing protein [Microbacterium paraoxydans]	GO:0006820	0.73795	anion transport
WP_268777873.1 ATP-binding cassette domain-containing protein [Microbacterium paraoxydans]	GO:0055085	0.72822	transmembrane transport
WP_268777873.1 ATP-binding cassette domain-containing protein [Microbacterium paraoxydans]	GO:0098656	0.582	anion transmembrane transport
WP_268777873.1 ATP-binding cassette domain-containing protein [Microbacterium paraoxydans]	GO:0034220	0.54964	ion transmembrane transport
WP_268777873.1 ATP-binding cassette domain-containing protein [Microbacterium paraoxydans]	GO:0071702	0.49898	organic substance transport
WP_268777873.1 ATP-binding cassette domain-containing protein [Microbacterium paraoxydans]	GO:0071705	0.33735	nitrogen compound transport
WP_268777873.1 ATP-binding cassette domain-containing protein [Microbacterium paraoxydans]	GO:0098660	0.18424	inorganic ion transmembrane transport
WP_268777873.1 ATP-binding cassette domain-containing protein [Microbacterium paraoxydans]	GO:0006812	0.17791	cation transport
WP_268777873.1 ATP-binding cassette domain-containing protein [Microbacterium paraoxydans]	GO:0015698	0.14868	inorganic anion transport
WP_268777873.1 ATP-binding cassette domain-containing protein [Microbacterium paraoxydans]	GO:0033036	0.1436	macromolecule localization
WP_268777873.1 ATP-binding cassette domain-containing protein [Microbacterium paraoxydans]	GO:0098661	0.12751	inorganic anion transmembrane transport
WP_268777873.1 ATP-binding cassette domain-containing protein [Microbacterium paraoxydans]	GO:0000041	0.12616	transition metal ion transport
WP_268777873.1 ATP-binding cassette domain-containing protein [Microbacterium paraoxydans]	GO:0072348	0.1155	sulfur compound transport
WP_268777873.1 ATP-binding cassette domain-containing protein [Microbacterium paraoxydans]	GO:0098655	0.10978	cation transmembrane transport
WP_268777873.1 ATP-binding cassette domain-containing protein [Microbacterium paraoxydans]	GO:0015711	0.10772	organic anion transport
WP_268777873.1 ATP-binding cassette domain-containing protein [Microbacterium paraoxydans]	GO:0042886	0.10043	amide transport
WP_162817580.1 DUF2510 domain-containing protein [Microbacterium paraoxydans]	GO:0009056	0.1811	catabolic process
WP_162817580.1 DUF2510 domain-containing protein [Microbacterium paraoxydans]	GO:0051234	0.15519	establishment of localization
WP_162817580.1 DUF2510 domain-containing protein [Microbacterium paraoxydans]	GO:1901575	0.15513	organic substance catabolic process
WP_162817580.1 DUF2510 domain-containing protein [Microbacterium paraoxydans]	GO:0006810	0.15266	transport
WP_162817580.1 DUF2510 domain-containing protein [Microbacterium paraoxydans]	GO:0044248	0.1376	cellular catabolic process
WP_162817580.1 DUF2510 domain-containing protein [Microbacterium paraoxydans]	GO:0006796	0.13423	phosphate-containing compound metabolic process
WP_162817580.1 DUF2510 domain-containing protein [Microbacterium paraoxydans]	GO:0006793	0.13115	phosphorus metabolic process
WP_162817580.1 DUF2510 domain-containing protein [Microbacterium paraoxydans]	GO:0043412	0.12552	macromolecule modification
WP_162817580.1 DUF2510 domain-containing protein [Microbacterium paraoxydans]	GO:0006811	0.11933	ion transport
WP_162817580.1 DUF2510 domain-containing protein [Microbacterium paraoxydans]	GO:0051716	0.10325	cellular response to stimulus
WP_162817580.1 DUF2510 domain-containing protein [Microbacterium paraoxydans]	GO:0016043	0.10298	cellular component organization
WP_162817580.1 DUF2510 domain-containing protein [Microbacterium paraoxydans]	GO:0005975	0.10199	carbohydrate metabolic process
WP_268777373.1 deoxyribose-phosphate aldolase [Microbacterium paraoxydans]	GO:0006796	0.19683	phosphate-containing compound metabolic process
WP_268777373.1 deoxyribose-phosphate aldolase [Microbacterium paraoxydans]	GO:0019637	0.14242	organophosphate metabolic process
WP_268777373.1 deoxyribose-phosphate aldolase [Microbacterium paraoxydans]	GO:0044283	0.13759	small molecule biosynthetic process
WP_268777373.1 deoxyribose-phosphate aldolase [Microbacterium paraoxydans]	GO:1901135	0.13063	carbohydrate derivative metabolic process
WP_268777373.1 deoxyribose-phosphate aldolase [Microbacterium paraoxydans]	GO:0034654	0.127	nucleobase-containing compound biosynthetic process
WP_268777373.1 deoxyribose-phosphate aldolase [Microbacterium paraoxydans]	GO:0090407	0.10859	organophosphate biosynthetic process
WP_268776391.1 aminopeptidase N [Microbacterium paraoxydans]	GO:0006793	0.19454	phosphorus metabolic process
WP_268776391.1 aminopeptidase N [Microbacterium paraoxydans]	GO:1901135	0.17235	carbohydrate derivative metabolic process
WP_268776391.1 aminopeptidase N [Microbacterium paraoxydans]	GO:0006796	0.17081	phosphate-containing compound metabolic process
WP_268776391.1 aminopeptidase N [Microbacterium paraoxydans]	GO:0006082	0.15972	organic acid metabolic process
WP_268776391.1 aminopeptidase N [Microbacterium paraoxydans]	GO:0043436	0.15704	oxoacid metabolic process
WP_268776391.1 aminopeptidase N [Microbacterium paraoxydans]	GO:0019752	0.15203	carboxylic acid metabolic process
WP_268776391.1 aminopeptidase N [Microbacterium paraoxydans]	GO:0044248	0.15152	cellular catabolic process
WP_268776391.1 aminopeptidase N [Microbacterium paraoxydans]	GO:0009056	0.14799	catabolic process
WP_268776391.1 aminopeptidase N [Microbacterium paraoxydans]	GO:1901575	0.13001	organic substance catabolic process
WP_268776391.1 aminopeptidase N [Microbacterium paraoxydans]	GO:0044283	0.11336	small molecule biosynthetic process
WP_268776391.1 aminopeptidase N [Microbacterium paraoxydans]	GO:0019637	0.11088	organophosphate metabolic process
WP_268776391.1 aminopeptidase N [Microbacterium paraoxydans]	GO:1901137	0.10663	carbohydrate derivative biosynthetic process
WP_268776391.1 aminopeptidase N [Microbacterium paraoxydans]	GO:0034654	0.10035	nucleobase-containing compound biosynthetic process
WP_232089206.1 dienelactone hydrolase family protein [Microbacterium sp. Nx66]	GO:0044283	0.18152	small molecule biosynthetic process
WP_232089206.1 dienelactone hydrolase family protein [Microbacterium sp. Nx66]	GO:0006091	0.17544	generation of precursor metabolites and energy
WP_232089206.1 dienelactone hydrolase family protein [Microbacterium sp. Nx66]	GO:1901135	0.17408	carbohydrate derivative metabolic process
WP_232089206.1 dienelactone hydrolase family protein [Microbacterium sp. Nx66]	GO:0006793	0.16986	phosphorus metabolic process
WP_232089206.1 dienelactone hydrolase family protein [Microbacterium sp. Nx66]	GO:0006796	0.16003	phosphate-containing compound metabolic process
WP_232089206.1 dienelactone hydrolase family protein [Microbacterium sp. Nx66]	GO:0006082	0.14774	organic acid metabolic process
WP_232089206.1 dienelactone hydrolase family protein [Microbacterium sp. Nx66]	GO:0043436	0.14711	oxoacid metabolic process
WP_232089206.1 dienelactone hydrolase family protein [Microbacterium sp. Nx66]	GO:0019752	0.14453	carboxylic acid metabolic process
WP_232089206.1 dienelactone hydrolase family protein [Microbacterium sp. Nx66]	GO:0009056	0.14219	catabolic process
WP_232089206.1 dienelactone hydrolase family protein [Microbacterium sp. Nx66]	GO:0019637	0.13488	organophosphate metabolic process
WP_232089206.1 dienelactone hydrolase family protein [Microbacterium sp. Nx66]	GO:1901575	0.12703	organic substance catabolic process
WP_232089206.1 dienelactone hydrolase family protein [Microbacterium sp. Nx66]	GO:0055086	0.11308	nucleobase-containing small molecule metabolic process
WP_232089206.1 dienelactone hydrolase family protein [Microbacterium sp. Nx66]	GO:0034660	0.10948	ncRNA metabolic process
WP_232089206.1 dienelactone hydrolase family protein [Microbacterium sp. Nx66]	GO:0016070	0.10506	RNA metabolic process
WP_232089206.1 dienelactone hydrolase family protein [Microbacterium sp. Nx66]	GO:0032787	0.10396	monocarboxylic acid metabolic process
WP_232089206.1 dienelactone hydrolase family protein [Microbacterium sp. Nx66]	GO:0044248	0.10337	cellular catabolic process
WP_232089206.1 dienelactone hydrolase family protein [Microbacterium sp. Nx66]	GO:1901137	0.1023	carbohydrate derivative biosynthetic process
WP_058631456.1 MULTISPECIES: signal peptidase II [Microbacterium]	GO:0044283	0.21591	small molecule biosynthetic process
WP_058631456.1 MULTISPECIES: signal peptidase II [Microbacterium]	GO:0006793	0.2119	phosphorus metabolic process
WP_058631456.1 MULTISPECIES: signal peptidase II [Microbacterium]	GO:0006796	0.20795	phosphate-containing compound metabolic process
WP_058631456.1 MULTISPECIES: signal peptidase II [Microbacterium]	GO:0006082	0.16244	organic acid metabolic process
WP_058631456.1 MULTISPECIES: signal peptidase II [Microbacterium]	GO:0043436	0.16205	oxoacid metabolic process
WP_058631456.1 MULTISPECIES: signal peptidase II [Microbacterium]	GO:0019752	0.16186	carboxylic acid metabolic process
WP_058631456.1 MULTISPECIES: signal peptidase II [Microbacterium]	GO:0055085	0.15838	transmembrane transport
WP_058631456.1 MULTISPECIES: signal peptidase II [Microbacterium]	GO:0090407	0.14817	organophosphate biosynthetic process
WP_058631456.1 MULTISPECIES: signal peptidase II [Microbacterium]	GO:0006810	0.13455	transport
WP_058631456.1 MULTISPECIES: signal peptidase II [Microbacterium]	GO:0051234	0.13423	establishment of localization
WP_058631456.1 MULTISPECIES: signal peptidase II [Microbacterium]	GO:0006811	0.1309	ion transport
WP_058631456.1 MULTISPECIES: signal peptidase II [Microbacterium]	GO:0019637	0.12803	organophosphate metabolic process
WP_058631456.1 MULTISPECIES: signal peptidase II [Microbacterium]	GO:1901135	0.12234	carbohydrate derivative metabolic process
WP_058631456.1 MULTISPECIES: signal peptidase II [Microbacterium]	GO:0034220	0.11988	ion transmembrane transport
WP_058631456.1 MULTISPECIES: signal peptidase II [Microbacterium]	GO:1901137	0.11761	carbohydrate derivative biosynthetic process
WP_058631456.1 MULTISPECIES: signal peptidase II [Microbacterium]	GO:0046394	0.11279	carboxylic acid biosynthetic process
WP_058631456.1 MULTISPECIES: signal peptidase II [Microbacterium]	GO:0016053	0.10734	organic acid biosynthetic process
WP_058631456.1 MULTISPECIES: signal peptidase II [Microbacterium]	GO:0006520	0.10708	cellular amino acid metabolic process
WP_058631456.1 MULTISPECIES: signal peptidase II [Microbacterium]	GO:0034654	0.104	nucleobase-containing compound biosynthetic process
WP_058631456.1 MULTISPECIES: signal peptidase II [Microbacterium]	GO:0006091	0.10084	generation of precursor metabolites and energy
WP_268777699.1 MerR family transcriptional regulator [Microbacterium paraoxydans]	GO:0009056	0.20965	catabolic process
WP_268777699.1 MerR family transcriptional regulator [Microbacterium paraoxydans]	GO:1901575	0.19368	organic substance catabolic process
WP_268777699.1 MerR family transcriptional regulator [Microbacterium paraoxydans]	GO:0006082	0.16525	organic acid metabolic process
WP_268777699.1 MerR family transcriptional regulator [Microbacterium paraoxydans]	GO:0044283	0.16513	small molecule biosynthetic process
WP_268777699.1 MerR family transcriptional regulator [Microbacterium paraoxydans]	GO:0044248	0.15999	cellular catabolic process
WP_268777699.1 MerR family transcriptional regulator [Microbacterium paraoxydans]	GO:0043436	0.15879	oxoacid metabolic process
WP_268777699.1 MerR family transcriptional regulator [Microbacterium paraoxydans]	GO:0019752	0.15737	carboxylic acid metabolic process
WP_268777699.1 MerR family transcriptional regulator [Microbacterium paraoxydans]	GO:1901135	0.14088	carbohydrate derivative metabolic process
WP_268777699.1 MerR family transcriptional regulator [Microbacterium paraoxydans]	GO:0005975	0.13842	carbohydrate metabolic process
WP_268777699.1 MerR family transcriptional regulator [Microbacterium paraoxydans]	GO:0044085	0.13116	cellular component biogenesis
WP_268777699.1 MerR family transcriptional regulator [Microbacterium paraoxydans]	GO:0016043	0.1197	cellular component organization
WP_268777699.1 MerR family transcriptional regulator [Microbacterium paraoxydans]	GO:0006793	0.11262	phosphorus metabolic process
WP_268777699.1 MerR family transcriptional regulator [Microbacterium paraoxydans]	GO:0006796	0.11081	phosphate-containing compound metabolic process
WP_268776711.1 hypothetical protein [Microbacterium paraoxydans]	GO:0043603	0.56036	cellular amide metabolic process
WP_268776711.1 hypothetical protein [Microbacterium paraoxydans]	GO:0043604	0.56035	amide biosynthetic process
WP_268776711.1 hypothetical protein [Microbacterium paraoxydans]	GO:0006518	0.52921	peptide metabolic process
WP_268776711.1 hypothetical protein [Microbacterium paraoxydans]	GO:0043043	0.52866	peptide biosynthetic process
WP_268776711.1 hypothetical protein [Microbacterium paraoxydans]	GO:0006412	0.52125	translation
WP_268776711.1 hypothetical protein [Microbacterium paraoxydans]	GO:0016070	0.11706	RNA metabolic process
WP_268777315.1 DUF262 domain-containing protein [Microbacterium paraoxydans]	GO:0043412	0.19533	macromolecule modification
WP_268777315.1 DUF262 domain-containing protein [Microbacterium paraoxydans]	GO:0006793	0.195	phosphorus metabolic process
WP_268777315.1 DUF262 domain-containing protein [Microbacterium paraoxydans]	GO:0036211	0.18065	protein modification process
WP_268777315.1 DUF262 domain-containing protein [Microbacterium paraoxydans]	GO:0006464	0.18058	cellular protein modification process
WP_268777315.1 DUF262 domain-containing protein [Microbacterium paraoxydans]	GO:0016070	0.1743	RNA metabolic process
WP_268777315.1 DUF262 domain-containing protein [Microbacterium paraoxydans]	GO:0051716	0.15797	cellular response to stimulus
WP_268777315.1 DUF262 domain-containing protein [Microbacterium paraoxydans]	GO:0016043	0.14504	cellular component organization
WP_268777315.1 DUF262 domain-containing protein [Microbacterium paraoxydans]	GO:0019222	0.14069	regulation of metabolic process
WP_268777315.1 DUF262 domain-containing protein [Microbacterium paraoxydans]	GO:0051234	0.13527	establishment of localization
WP_268777315.1 DUF262 domain-containing protein [Microbacterium paraoxydans]	GO:0009056	0.13426	catabolic process
WP_268777315.1 DUF262 domain-containing protein [Microbacterium paraoxydans]	GO:0044248	0.13344	cellular catabolic process
WP_268777315.1 DUF262 domain-containing protein [Microbacterium paraoxydans]	GO:0006810	0.13115	transport
WP_268777315.1 DUF262 domain-containing protein [Microbacterium paraoxydans]	GO:0060255	0.12855	regulation of macromolecule metabolic process
WP_268777315.1 DUF262 domain-containing protein [Microbacterium paraoxydans]	GO:0034654	0.12687	nucleobase-containing compound biosynthetic process
WP_268777315.1 DUF262 domain-containing protein [Microbacterium paraoxydans]	GO:0048519	0.12312	negative regulation of biological process
WP_268777315.1 DUF262 domain-containing protein [Microbacterium paraoxydans]	GO:0044085	0.12259	cellular component biogenesis
WP_268777315.1 DUF262 domain-containing protein [Microbacterium paraoxydans]	GO:0006950	0.12165	response to stress
WP_268777315.1 DUF262 domain-containing protein [Microbacterium paraoxydans]	GO:0032501	0.11435	multicellular organismal process
WP_268777315.1 DUF262 domain-containing protein [Microbacterium paraoxydans]	GO:0031323	0.11409	regulation of cellular metabolic process
WP_268777315.1 DUF262 domain-containing protein [Microbacterium paraoxydans]	GO:0080090	0.11177	regulation of primary metabolic process
WP_268777315.1 DUF262 domain-containing protein [Microbacterium paraoxydans]	GO:0006811	0.10935	ion transport
WP_268777315.1 DUF262 domain-containing protein [Microbacterium paraoxydans]	GO:0042221	0.10931	response to chemical
WP_268777315.1 DUF262 domain-containing protein [Microbacterium paraoxydans]	GO:0051171	0.10888	regulation of nitrogen compound metabolic process
WP_268777315.1 DUF262 domain-containing protein [Microbacterium paraoxydans]	GO:1901575	0.108	organic substance catabolic process
WP_268777315.1 DUF262 domain-containing protein [Microbacterium paraoxydans]	GO:0010468	0.1067	regulation of gene expression
WP_187662960.1 MULTISPECIES: hypothetical protein [unclassified Microbacterium]	GO:0034654	0.28654	nucleobase-containing compound biosynthetic process
WP_187662960.1 MULTISPECIES: hypothetical protein [unclassified Microbacterium]	GO:0016070	0.22908	RNA metabolic process
WP_187662960.1 MULTISPECIES: hypothetical protein [unclassified Microbacterium]	GO:0019222	0.18033	regulation of metabolic process
WP_187662960.1 MULTISPECIES: hypothetical protein [unclassified Microbacterium]	GO:0060255	0.17443	regulation of macromolecule metabolic process
WP_187662960.1 MULTISPECIES: hypothetical protein [unclassified Microbacterium]	GO:0031323	0.17233	regulation of cellular metabolic process
WP_187662960.1 MULTISPECIES: hypothetical protein [unclassified Microbacterium]	GO:0080090	0.16464	regulation of primary metabolic process
WP_187662960.1 MULTISPECIES: hypothetical protein [unclassified Microbacterium]	GO:0051171	0.16377	regulation of nitrogen compound metabolic process
WP_187662960.1 MULTISPECIES: hypothetical protein [unclassified Microbacterium]	GO:0044085	0.16171	cellular component biogenesis
WP_187662960.1 MULTISPECIES: hypothetical protein [unclassified Microbacterium]	GO:0006793	0.15387	phosphorus metabolic process
WP_187662960.1 MULTISPECIES: hypothetical protein [unclassified Microbacterium]	GO:0016043	0.15376	cellular component organization
WP_187662960.1 MULTISPECIES: hypothetical protein [unclassified Microbacterium]	GO:0010468	0.14898	regulation of gene expression
WP_187662960.1 MULTISPECIES: hypothetical protein [unclassified Microbacterium]	GO:0031326	0.14799	regulation of cellular biosynthetic process
WP_187662960.1 MULTISPECIES: hypothetical protein [unclassified Microbacterium]	GO:0009889	0.14776	regulation of biosynthetic process
WP_187662960.1 MULTISPECIES: hypothetical protein [unclassified Microbacterium]	GO:1901135	0.14684	carbohydrate derivative metabolic process
WP_187662960.1 MULTISPECIES: hypothetical protein [unclassified Microbacterium]	GO:0010556	0.14582	regulation of macromolecule biosynthetic process
WP_187662960.1 MULTISPECIES: hypothetical protein [unclassified Microbacterium]	GO:0006796	0.14475	phosphate-containing compound metabolic process
WP_187662960.1 MULTISPECIES: hypothetical protein [unclassified Microbacterium]	GO:2000112	0.14461	regulation of cellular macromolecule biosynthetic process
WP_187662960.1 MULTISPECIES: hypothetical protein [unclassified Microbacterium]	GO:0006351	0.13708	transcription, DNA-templated
WP_187662960.1 MULTISPECIES: hypothetical protein [unclassified Microbacterium]	GO:0032774	0.13664	RNA biosynthetic process
WP_187662960.1 MULTISPECIES: hypothetical protein [unclassified Microbacterium]	GO:1901137	0.13653	carbohydrate derivative biosynthetic process
WP_187662960.1 MULTISPECIES: hypothetical protein [unclassified Microbacterium]	GO:0097659	0.13632	nucleic acid-templated transcription
WP_187662960.1 MULTISPECIES: hypothetical protein [unclassified Microbacterium]	GO:0051234	0.13489	establishment of localization
WP_187662960.1 MULTISPECIES: hypothetical protein [unclassified Microbacterium]	GO:0006810	0.13411	transport
WP_187662960.1 MULTISPECIES: hypothetical protein [unclassified Microbacterium]	GO:0019219	0.13405	regulation of nucleobase-containing compound metabolic process
WP_187662960.1 MULTISPECIES: hypothetical protein [unclassified Microbacterium]	GO:0051252	0.13209	regulation of RNA metabolic process
WP_187662960.1 MULTISPECIES: hypothetical protein [unclassified Microbacterium]	GO:0006811	0.12553	ion transport
WP_187662960.1 MULTISPECIES: hypothetical protein [unclassified Microbacterium]	GO:2001141	0.12353	regulation of RNA biosynthetic process
WP_187662960.1 MULTISPECIES: hypothetical protein [unclassified Microbacterium]	GO:1903506	0.12345	regulation of nucleic acid-templated transcription
WP_187662960.1 MULTISPECIES: hypothetical protein [unclassified Microbacterium]	GO:0006355	0.12283	regulation of transcription, DNA-templated
WP_187662960.1 MULTISPECIES: hypothetical protein [unclassified Microbacterium]	GO:0090407	0.11713	organophosphate biosynthetic process
WP_187662960.1 MULTISPECIES: hypothetical protein [unclassified Microbacterium]	GO:0051716	0.11187	cellular response to stimulus
WP_187662960.1 MULTISPECIES: hypothetical protein [unclassified Microbacterium]	GO:0019637	0.10815	organophosphate metabolic process
WP_187662960.1 MULTISPECIES: hypothetical protein [unclassified Microbacterium]	GO:0006950	0.1003	response to stress
WP_268776333.1 dihydrolipoamide acetyltransferase family protein [Microbacterium paraoxydans]	GO:0044283	0.20155	small molecule biosynthetic process
WP_268776333.1 dihydrolipoamide acetyltransferase family protein [Microbacterium paraoxydans]	GO:0006796	0.19511	phosphate-containing compound metabolic process
WP_268776333.1 dihydrolipoamide acetyltransferase family protein [Microbacterium paraoxydans]	GO:0006793	0.18921	phosphorus metabolic process
WP_268776333.1 dihydrolipoamide acetyltransferase family protein [Microbacterium paraoxydans]	GO:0044248	0.17653	cellular catabolic process
WP_268776333.1 dihydrolipoamide acetyltransferase family protein [Microbacterium paraoxydans]	GO:0009056	0.16166	catabolic process
WP_268776333.1 dihydrolipoamide acetyltransferase family protein [Microbacterium paraoxydans]	GO:1901135	0.15483	carbohydrate derivative metabolic process
WP_268776333.1 dihydrolipoamide acetyltransferase family protein [Microbacterium paraoxydans]	GO:0043603	0.15307	cellular amide metabolic process
WP_268776333.1 dihydrolipoamide acetyltransferase family protein [Microbacterium paraoxydans]	GO:0019637	0.15181	organophosphate metabolic process
WP_268776333.1 dihydrolipoamide acetyltransferase family protein [Microbacterium paraoxydans]	GO:1901575	0.13936	organic substance catabolic process
WP_268776333.1 dihydrolipoamide acetyltransferase family protein [Microbacterium paraoxydans]	GO:0090407	0.13794	organophosphate biosynthetic process
WP_268776333.1 dihydrolipoamide acetyltransferase family protein [Microbacterium paraoxydans]	GO:1901137	0.12922	carbohydrate derivative biosynthetic process
WP_268776333.1 dihydrolipoamide acetyltransferase family protein [Microbacterium paraoxydans]	GO:0006082	0.12005	organic acid metabolic process
WP_268776333.1 dihydrolipoamide acetyltransferase family protein [Microbacterium paraoxydans]	GO:0043436	0.11781	oxoacid metabolic process
WP_268776333.1 dihydrolipoamide acetyltransferase family protein [Microbacterium paraoxydans]	GO:0019752	0.11527	carboxylic acid metabolic process
WP_268776333.1 dihydrolipoamide acetyltransferase family protein [Microbacterium paraoxydans]	GO:0043604	0.11512	amide biosynthetic process
WP_268776333.1 dihydrolipoamide acetyltransferase family protein [Microbacterium paraoxydans]	GO:0006790	0.10517	sulfur compound metabolic process
WP_268776333.1 dihydrolipoamide acetyltransferase family protein [Microbacterium paraoxydans]	GO:0034654	0.10436	nucleobase-containing compound biosynthetic process
WP_268776333.1 dihydrolipoamide acetyltransferase family protein [Microbacterium paraoxydans]	GO:0006766	0.10251	vitamin metabolic process
WP_268776333.1 dihydrolipoamide acetyltransferase family protein [Microbacterium paraoxydans]	GO:0006767	0.10006	water-soluble vitamin metabolic process
WP_259952968.1 MULTISPECIES: histidine kinase [unclassified Microbacterium]	GO:0006793	0.40989	phosphorus metabolic process
WP_259952968.1 MULTISPECIES: histidine kinase [unclassified Microbacterium]	GO:0055085	0.2738	transmembrane transport
WP_259952968.1 MULTISPECIES: histidine kinase [unclassified Microbacterium]	GO:0090407	0.27313	organophosphate biosynthetic process
WP_259952968.1 MULTISPECIES: histidine kinase [unclassified Microbacterium]	GO:0019637	0.24217	organophosphate metabolic process
WP_259952968.1 MULTISPECIES: histidine kinase [unclassified Microbacterium]	GO:0006810	0.20848	transport
WP_259952968.1 MULTISPECIES: histidine kinase [unclassified Microbacterium]	GO:0051234	0.20611	establishment of localization
WP_259952968.1 MULTISPECIES: histidine kinase [unclassified Microbacterium]	GO:0034220	0.1999	ion transmembrane transport
WP_259952968.1 MULTISPECIES: histidine kinase [unclassified Microbacterium]	GO:0006811	0.18968	ion transport
WP_259952968.1 MULTISPECIES: histidine kinase [unclassified Microbacterium]	GO:1901135	0.16921	carbohydrate derivative metabolic process
WP_259952968.1 MULTISPECIES: histidine kinase [unclassified Microbacterium]	GO:1901137	0.16537	carbohydrate derivative biosynthetic process
WP_259952968.1 MULTISPECIES: histidine kinase [unclassified Microbacterium]	GO:0006091	0.13587	generation of precursor metabolites and energy
WP_259952968.1 MULTISPECIES: histidine kinase [unclassified Microbacterium]	GO:0044283	0.12409	small molecule biosynthetic process
WP_259952968.1 MULTISPECIES: histidine kinase [unclassified Microbacterium]	GO:0008610	0.12075	lipid biosynthetic process
WP_259952968.1 MULTISPECIES: histidine kinase [unclassified Microbacterium]	GO:0008654	0.11936	phospholipid biosynthetic process
WP_259952968.1 MULTISPECIES: histidine kinase [unclassified Microbacterium]	GO:0006812	0.11146	cation transport
WP_259952968.1 MULTISPECIES: histidine kinase [unclassified Microbacterium]	GO:0044255	0.10963	cellular lipid metabolic process
WP_259952968.1 MULTISPECIES: histidine kinase [unclassified Microbacterium]	GO:0098655	0.10765	cation transmembrane transport
WP_259952968.1 MULTISPECIES: histidine kinase [unclassified Microbacterium]	GO:0006629	0.10733	lipid metabolic process
WP_259952968.1 MULTISPECIES: histidine kinase [unclassified Microbacterium]	GO:0098660	0.10459	inorganic ion transmembrane transport
WP_259952968.1 MULTISPECIES: histidine kinase [unclassified Microbacterium]	GO:0016310	0.1027	phosphorylation
WP_268776883.1 2-succinyl-5-enolpyruvyl-6-hydroxy-3-cyclohexene-1-carboxylic-acid synthase [Microbacterium paraoxydans]	GO:0044283	0.28052	small molecule biosynthetic process
WP_268776883.1 2-succinyl-5-enolpyruvyl-6-hydroxy-3-cyclohexene-1-carboxylic-acid synthase [Microbacterium paraoxydans]	GO:0006082	0.25851	organic acid metabolic process
WP_268776883.1 2-succinyl-5-enolpyruvyl-6-hydroxy-3-cyclohexene-1-carboxylic-acid synthase [Microbacterium paraoxydans]	GO:0043436	0.25752	oxoacid metabolic process
WP_268776883.1 2-succinyl-5-enolpyruvyl-6-hydroxy-3-cyclohexene-1-carboxylic-acid synthase [Microbacterium paraoxydans]	GO:0019752	0.25555	carboxylic acid metabolic process
WP_268776883.1 2-succinyl-5-enolpyruvyl-6-hydroxy-3-cyclohexene-1-carboxylic-acid synthase [Microbacterium paraoxydans]	GO:0006796	0.1972	phosphate-containing compound metabolic process
WP_268776883.1 2-succinyl-5-enolpyruvyl-6-hydroxy-3-cyclohexene-1-carboxylic-acid synthase [Microbacterium paraoxydans]	GO:0006793	0.19616	phosphorus metabolic process
WP_268776883.1 2-succinyl-5-enolpyruvyl-6-hydroxy-3-cyclohexene-1-carboxylic-acid synthase [Microbacterium paraoxydans]	GO:0006520	0.19582	cellular amino acid metabolic process
WP_268776883.1 2-succinyl-5-enolpyruvyl-6-hydroxy-3-cyclohexene-1-carboxylic-acid synthase [Microbacterium paraoxydans]	GO:0019637	0.15968	organophosphate metabolic process
WP_268776883.1 2-succinyl-5-enolpyruvyl-6-hydroxy-3-cyclohexene-1-carboxylic-acid synthase [Microbacterium paraoxydans]	GO:0090407	0.13001	organophosphate biosynthetic process
WP_268776883.1 2-succinyl-5-enolpyruvyl-6-hydroxy-3-cyclohexene-1-carboxylic-acid synthase [Microbacterium paraoxydans]	GO:0016070	0.12778	RNA metabolic process
WP_268776883.1 2-succinyl-5-enolpyruvyl-6-hydroxy-3-cyclohexene-1-carboxylic-acid synthase [Microbacterium paraoxydans]	GO:0034660	0.12094	ncRNA metabolic process
WP_268776883.1 2-succinyl-5-enolpyruvyl-6-hydroxy-3-cyclohexene-1-carboxylic-acid synthase [Microbacterium paraoxydans]	GO:1901135	0.11639	carbohydrate derivative metabolic process
WP_164498165.1 MULTISPECIES: iron ABC transporter permease [Microbacterium]	GO:0055085	0.37659	transmembrane transport
WP_164498165.1 MULTISPECIES: iron ABC transporter permease [Microbacterium]	GO:0006796	0.37223	phosphate-containing compound metabolic process
WP_164498165.1 MULTISPECIES: iron ABC transporter permease [Microbacterium]	GO:0006793	0.34942	phosphorus metabolic process
WP_164498165.1 MULTISPECIES: iron ABC transporter permease [Microbacterium]	GO:0006810	0.27757	transport
WP_164498165.1 MULTISPECIES: iron ABC transporter permease [Microbacterium]	GO:0051234	0.27615	establishment of localization
WP_164498165.1 MULTISPECIES: iron ABC transporter permease [Microbacterium]	GO:0034220	0.26417	ion transmembrane transport
WP_164498165.1 MULTISPECIES: iron ABC transporter permease [Microbacterium]	GO:0006811	0.25534	ion transport
WP_164498165.1 MULTISPECIES: iron ABC transporter permease [Microbacterium]	GO:0006091	0.20365	generation of precursor metabolites and energy
WP_164498165.1 MULTISPECIES: iron ABC transporter permease [Microbacterium]	GO:0015980	0.16667	energy derivation by oxidation of organic compounds
WP_164498165.1 MULTISPECIES: iron ABC transporter permease [Microbacterium]	GO:0045333	0.16107	cellular respiration
WP_164498165.1 MULTISPECIES: iron ABC transporter permease [Microbacterium]	GO:0016310	0.15841	phosphorylation
WP_164498165.1 MULTISPECIES: iron ABC transporter permease [Microbacterium]	GO:0006812	0.15561	cation transport
WP_164498165.1 MULTISPECIES: iron ABC transporter permease [Microbacterium]	GO:0098655	0.14883	cation transmembrane transport
WP_164498165.1 MULTISPECIES: iron ABC transporter permease [Microbacterium]	GO:0098660	0.14512	inorganic ion transmembrane transport
WP_164498165.1 MULTISPECIES: iron ABC transporter permease [Microbacterium]	GO:0090407	0.13856	organophosphate biosynthetic process
WP_164498165.1 MULTISPECIES: iron ABC transporter permease [Microbacterium]	GO:0098662	0.12627	inorganic cation transmembrane transport
WP_164498165.1 MULTISPECIES: iron ABC transporter permease [Microbacterium]	GO:0019637	0.12309	organophosphate metabolic process
WP_164498165.1 MULTISPECIES: iron ABC transporter permease [Microbacterium]	GO:0044283	0.11887	small molecule biosynthetic process
WP_164498165.1 MULTISPECIES: iron ABC transporter permease [Microbacterium]	GO:0043412	0.11075	macromolecule modification
WP_268777253.1 NAD(P)H-binding protein [Microbacterium paraoxydans]	GO:0006796	0.36956	phosphate-containing compound metabolic process
WP_268777253.1 NAD(P)H-binding protein [Microbacterium paraoxydans]	GO:0019637	0.27512	organophosphate metabolic process
WP_268777253.1 NAD(P)H-binding protein [Microbacterium paraoxydans]	GO:1901135	0.26157	carbohydrate derivative metabolic process
WP_268777253.1 NAD(P)H-binding protein [Microbacterium paraoxydans]	GO:0090407	0.17764	organophosphate biosynthetic process
WP_268777253.1 NAD(P)H-binding protein [Microbacterium paraoxydans]	GO:0055086	0.1602	nucleobase-containing small molecule metabolic process
WP_268777253.1 NAD(P)H-binding protein [Microbacterium paraoxydans]	GO:0044283	0.15982	small molecule biosynthetic process
WP_268777253.1 NAD(P)H-binding protein [Microbacterium paraoxydans]	GO:0006082	0.14939	organic acid metabolic process
WP_268777253.1 NAD(P)H-binding protein [Microbacterium paraoxydans]	GO:0019752	0.14794	carboxylic acid metabolic process
WP_268777253.1 NAD(P)H-binding protein [Microbacterium paraoxydans]	GO:0043436	0.14786	oxoacid metabolic process
WP_268777253.1 NAD(P)H-binding protein [Microbacterium paraoxydans]	GO:0005975	0.14773	carbohydrate metabolic process
WP_268777253.1 NAD(P)H-binding protein [Microbacterium paraoxydans]	GO:1901137	0.14582	carbohydrate derivative biosynthetic process
WP_268777253.1 NAD(P)H-binding protein [Microbacterium paraoxydans]	GO:0009056	0.14128	catabolic process
WP_268777253.1 NAD(P)H-binding protein [Microbacterium paraoxydans]	GO:1901575	0.13014	organic substance catabolic process
WP_268777253.1 NAD(P)H-binding protein [Microbacterium paraoxydans]	GO:0016310	0.12405	phosphorylation
WP_268777253.1 NAD(P)H-binding protein [Microbacterium paraoxydans]	GO:0009117	0.1222	nucleotide metabolic process
WP_268777253.1 NAD(P)H-binding protein [Microbacterium paraoxydans]	GO:0006753	0.12095	nucleoside phosphate metabolic process
WP_268777253.1 NAD(P)H-binding protein [Microbacterium paraoxydans]	GO:0006091	0.12062	generation of precursor metabolites and energy
WP_268777253.1 NAD(P)H-binding protein [Microbacterium paraoxydans]	GO:0019693	0.10218	ribose phosphate metabolic process
WP_268776271.1 thiolase family protein [Microbacterium paraoxydans]	GO:0006082	0.3491	organic acid metabolic process
WP_268776271.1 thiolase family protein [Microbacterium paraoxydans]	GO:0043436	0.33485	oxoacid metabolic process
WP_268776271.1 thiolase family protein [Microbacterium paraoxydans]	GO:0044283	0.33477	small molecule biosynthetic process
WP_268776271.1 thiolase family protein [Microbacterium paraoxydans]	GO:0019752	0.33359	carboxylic acid metabolic process
WP_268776271.1 thiolase family protein [Microbacterium paraoxydans]	GO:0006520	0.2044	cellular amino acid metabolic process
WP_268776271.1 thiolase family protein [Microbacterium paraoxydans]	GO:0046394	0.19905	carboxylic acid biosynthetic process
WP_268776271.1 thiolase family protein [Microbacterium paraoxydans]	GO:0009056	0.19627	catabolic process
WP_268776271.1 thiolase family protein [Microbacterium paraoxydans]	GO:0016053	0.18949	organic acid biosynthetic process
WP_268776271.1 thiolase family protein [Microbacterium paraoxydans]	GO:1901575	0.18105	organic substance catabolic process
WP_268776271.1 thiolase family protein [Microbacterium paraoxydans]	GO:0044248	0.18009	cellular catabolic process
WP_268776271.1 thiolase family protein [Microbacterium paraoxydans]	GO:1901135	0.17798	carbohydrate derivative metabolic process
WP_268776271.1 thiolase family protein [Microbacterium paraoxydans]	GO:0044282	0.16379	small molecule catabolic process
WP_268776271.1 thiolase family protein [Microbacterium paraoxydans]	GO:0005975	0.1628	carbohydrate metabolic process
WP_268776271.1 thiolase family protein [Microbacterium paraoxydans]	GO:1901605	0.15169	alpha-amino acid metabolic process
WP_268776271.1 thiolase family protein [Microbacterium paraoxydans]	GO:0006793	0.14822	phosphorus metabolic process
WP_268776271.1 thiolase family protein [Microbacterium paraoxydans]	GO:0008652	0.14478	cellular amino acid biosynthetic process
WP_268776271.1 thiolase family protein [Microbacterium paraoxydans]	GO:0006790	0.14105	sulfur compound metabolic process
WP_268776271.1 thiolase family protein [Microbacterium paraoxydans]	GO:0006796	0.14061	phosphate-containing compound metabolic process
WP_268776271.1 thiolase family protein [Microbacterium paraoxydans]	GO:0044272	0.12991	sulfur compound biosynthetic process
WP_268776271.1 thiolase family protein [Microbacterium paraoxydans]	GO:0006091	0.12878	generation of precursor metabolites and energy
WP_268776271.1 thiolase family protein [Microbacterium paraoxydans]	GO:0032787	0.12473	monocarboxylic acid metabolic process
WP_268776271.1 thiolase family protein [Microbacterium paraoxydans]	GO:1901565	0.12089	organonitrogen compound catabolic process
WP_268776271.1 thiolase family protein [Microbacterium paraoxydans]	GO:1901137	0.1141	carbohydrate derivative biosynthetic process
WP_268776271.1 thiolase family protein [Microbacterium paraoxydans]	GO:0016054	0.11133	organic acid catabolic process
WP_268776271.1 thiolase family protein [Microbacterium paraoxydans]	GO:0046395	0.1107	carboxylic acid catabolic process
WP_268776271.1 thiolase family protein [Microbacterium paraoxydans]	GO:0019637	0.10518	organophosphate metabolic process
WP_268776271.1 thiolase family protein [Microbacterium paraoxydans]	GO:0055086	0.10235	nucleobase-containing small molecule metabolic process
WP_268776271.1 thiolase family protein [Microbacterium paraoxydans]	GO:0006767	0.10016	water-soluble vitamin metabolic process
WP_101847765.1 sugar ABC transporter permease [Microbacterium sp. K36]	GO:0006810	0.2841	transport
WP_101847765.1 sugar ABC transporter permease [Microbacterium sp. K36]	GO:0051234	0.28182	establishment of localization
WP_101847765.1 sugar ABC transporter permease [Microbacterium sp. K36]	GO:0006796	0.24573	phosphate-containing compound metabolic process
WP_101847765.1 sugar ABC transporter permease [Microbacterium sp. K36]	GO:0006811	0.2415	ion transport
WP_101847765.1 sugar ABC transporter permease [Microbacterium sp. K36]	GO:0006793	0.23868	phosphorus metabolic process
WP_101847765.1 sugar ABC transporter permease [Microbacterium sp. K36]	GO:0034220	0.22688	ion transmembrane transport
WP_101847765.1 sugar ABC transporter permease [Microbacterium sp. K36]	GO:0006091	0.17732	generation of precursor metabolites and energy
WP_101847765.1 sugar ABC transporter permease [Microbacterium sp. K36]	GO:0022900	0.15753	electron transport chain
WP_101847765.1 sugar ABC transporter permease [Microbacterium sp. K36]	GO:0006812	0.13219	cation transport
WP_101847765.1 sugar ABC transporter permease [Microbacterium sp. K36]	GO:0098655	0.12195	cation transmembrane transport
WP_101847765.1 sugar ABC transporter permease [Microbacterium sp. K36]	GO:0098660	0.12142	inorganic ion transmembrane transport
WP_101847765.1 sugar ABC transporter permease [Microbacterium sp. K36]	GO:0090407	0.1208	organophosphate biosynthetic process
WP_101847765.1 sugar ABC transporter permease [Microbacterium sp. K36]	GO:0006820	0.11268	anion transport
WP_101847765.1 sugar ABC transporter permease [Microbacterium sp. K36]	GO:0015979	0.11071	photosynthesis
WP_101847765.1 sugar ABC transporter permease [Microbacterium sp. K36]	GO:0045333	0.10829	cellular respiration
WP_101847765.1 sugar ABC transporter permease [Microbacterium sp. K36]	GO:0015980	0.10598	energy derivation by oxidation of organic compounds
WP_101847765.1 sugar ABC transporter permease [Microbacterium sp. K36]	GO:0098662	0.10371	inorganic cation transmembrane transport
WP_101847765.1 sugar ABC transporter permease [Microbacterium sp. K36]	GO:0016310	0.10337	phosphorylation
WP_101847765.1 sugar ABC transporter permease [Microbacterium sp. K36]	GO:0019637	0.10024	organophosphate metabolic process
WP_268777103.1 metal ABC transporter ATP-binding protein [Microbacterium paraoxydans]	GO:0006810	0.75335	transport
WP_268777103.1 metal ABC transporter ATP-binding protein [Microbacterium paraoxydans]	GO:0006811	0.67354	ion transport
WP_268777103.1 metal ABC transporter ATP-binding protein [Microbacterium paraoxydans]	GO:0055085	0.66917	transmembrane transport
WP_268777103.1 metal ABC transporter ATP-binding protein [Microbacterium paraoxydans]	GO:0006820	0.58523	anion transport
WP_268777103.1 metal ABC transporter ATP-binding protein [Microbacterium paraoxydans]	GO:0034220	0.52499	ion transmembrane transport
WP_268777103.1 metal ABC transporter ATP-binding protein [Microbacterium paraoxydans]	GO:0098656	0.4826	anion transmembrane transport
WP_268777103.1 metal ABC transporter ATP-binding protein [Microbacterium paraoxydans]	GO:0071702	0.35703	organic substance transport
WP_268777103.1 metal ABC transporter ATP-binding protein [Microbacterium paraoxydans]	GO:0071705	0.24026	nitrogen compound transport
WP_268777103.1 metal ABC transporter ATP-binding protein [Microbacterium paraoxydans]	GO:0098660	0.21509	inorganic ion transmembrane transport
WP_268777103.1 metal ABC transporter ATP-binding protein [Microbacterium paraoxydans]	GO:0006812	0.19378	cation transport
WP_268777103.1 metal ABC transporter ATP-binding protein [Microbacterium paraoxydans]	GO:0000041	0.18109	transition metal ion transport
WP_268777103.1 metal ABC transporter ATP-binding protein [Microbacterium paraoxydans]	GO:0015698	0.14661	inorganic anion transport
WP_268777103.1 metal ABC transporter ATP-binding protein [Microbacterium paraoxydans]	GO:0098655	0.14385	cation transmembrane transport
WP_268777103.1 metal ABC transporter ATP-binding protein [Microbacterium paraoxydans]	GO:0034755	0.1038	iron ion transmembrane transport
WP_268777103.1 metal ABC transporter ATP-binding protein [Microbacterium paraoxydans]	GO:0098662	0.10231	inorganic cation transmembrane transport
WP_259954955.1 MULTISPECIES: ABC transporter ATP-binding protein [unclassified Microbacterium]	GO:0051234	0.76819	establishment of localization
WP_259954955.1 MULTISPECIES: ABC transporter ATP-binding protein [unclassified Microbacterium]	GO:0006810	0.76091	transport
WP_259954955.1 MULTISPECIES: ABC transporter ATP-binding protein [unclassified Microbacterium]	GO:0006811	0.6194	ion transport
WP_259954955.1 MULTISPECIES: ABC transporter ATP-binding protein [unclassified Microbacterium]	GO:0006820	0.59566	anion transport
WP_259954955.1 MULTISPECIES: ABC transporter ATP-binding protein [unclassified Microbacterium]	GO:0055085	0.52828	transmembrane transport
WP_259954955.1 MULTISPECIES: ABC transporter ATP-binding protein [unclassified Microbacterium]	GO:0071702	0.37853	organic substance transport
WP_259954955.1 MULTISPECIES: ABC transporter ATP-binding protein [unclassified Microbacterium]	GO:0034220	0.36378	ion transmembrane transport
WP_259954955.1 MULTISPECIES: ABC transporter ATP-binding protein [unclassified Microbacterium]	GO:0098656	0.3328	anion transmembrane transport
WP_259954955.1 MULTISPECIES: ABC transporter ATP-binding protein [unclassified Microbacterium]	GO:0071705	0.26213	nitrogen compound transport
WP_259954955.1 MULTISPECIES: ABC transporter ATP-binding protein [unclassified Microbacterium]	GO:0033036	0.15155	macromolecule localization
WP_259954955.1 MULTISPECIES: ABC transporter ATP-binding protein [unclassified Microbacterium]	GO:0098660	0.12601	inorganic ion transmembrane transport
WP_259954955.1 MULTISPECIES: ABC transporter ATP-binding protein [unclassified Microbacterium]	GO:0006812	0.12031	cation transport
WP_259954955.1 MULTISPECIES: ABC transporter ATP-binding protein [unclassified Microbacterium]	GO:0042886	0.11096	amide transport
WP_259954955.1 MULTISPECIES: ABC transporter ATP-binding protein [unclassified Microbacterium]	GO:0008104	0.10931	protein localization
WP_259954955.1 MULTISPECIES: ABC transporter ATP-binding protein [unclassified Microbacterium]	GO:0015833	0.10834	peptide transport
WP_259954955.1 MULTISPECIES: ABC transporter ATP-binding protein [unclassified Microbacterium]	GO:0045184	0.10671	establishment of protein localization
WP_259954955.1 MULTISPECIES: ABC transporter ATP-binding protein [unclassified Microbacterium]	GO:0015031	0.10324	protein transport
WP_268777255.1 helix-turn-helix domain-containing protein [Microbacterium paraoxydans]	GO:0006796	0.37317	phosphate-containing compound metabolic process
WP_268777255.1 helix-turn-helix domain-containing protein [Microbacterium paraoxydans]	GO:0006793	0.36057	phosphorus metabolic process
WP_268777255.1 helix-turn-helix domain-containing protein [Microbacterium paraoxydans]	GO:0019637	0.33585	organophosphate metabolic process
WP_268777255.1 helix-turn-helix domain-containing protein [Microbacterium paraoxydans]	GO:0043436	0.29164	oxoacid metabolic process
WP_268777255.1 helix-turn-helix domain-containing protein [Microbacterium paraoxydans]	GO:0019752	0.29066	carboxylic acid metabolic process
WP_268777255.1 helix-turn-helix domain-containing protein [Microbacterium paraoxydans]	GO:0006082	0.28653	organic acid metabolic process
WP_268777255.1 helix-turn-helix domain-containing protein [Microbacterium paraoxydans]	GO:0090407	0.21723	organophosphate biosynthetic process
WP_268777255.1 helix-turn-helix domain-containing protein [Microbacterium paraoxydans]	GO:1901135	0.20997	carbohydrate derivative metabolic process
WP_268777255.1 helix-turn-helix domain-containing protein [Microbacterium paraoxydans]	GO:0009056	0.17661	catabolic process
WP_268777255.1 helix-turn-helix domain-containing protein [Microbacterium paraoxydans]	GO:0046394	0.16042	carboxylic acid biosynthetic process
WP_268777255.1 helix-turn-helix domain-containing protein [Microbacterium paraoxydans]	GO:0016053	0.15976	organic acid biosynthetic process
WP_268777255.1 helix-turn-helix domain-containing protein [Microbacterium paraoxydans]	GO:1901575	0.15865	organic substance catabolic process
WP_268777255.1 helix-turn-helix domain-containing protein [Microbacterium paraoxydans]	GO:0044248	0.14245	cellular catabolic process
WP_268777255.1 helix-turn-helix domain-containing protein [Microbacterium paraoxydans]	GO:0006766	0.13352	vitamin metabolic process
WP_268777255.1 helix-turn-helix domain-containing protein [Microbacterium paraoxydans]	GO:0006520	0.13257	cellular amino acid metabolic process
WP_268777255.1 helix-turn-helix domain-containing protein [Microbacterium paraoxydans]	GO:0006767	0.13234	water-soluble vitamin metabolic process
WP_268777255.1 helix-turn-helix domain-containing protein [Microbacterium paraoxydans]	GO:0009110	0.13022	vitamin biosynthetic process
WP_268777255.1 helix-turn-helix domain-containing protein [Microbacterium paraoxydans]	GO:0042364	0.12952	water-soluble vitamin biosynthetic process
WP_268777255.1 helix-turn-helix domain-containing protein [Microbacterium paraoxydans]	GO:0055086	0.12568	nucleobase-containing small molecule metabolic process
WP_268777255.1 helix-turn-helix domain-containing protein [Microbacterium paraoxydans]	GO:0032787	0.12216	monocarboxylic acid metabolic process
WP_268777255.1 helix-turn-helix domain-containing protein [Microbacterium paraoxydans]	GO:1901605	0.122	alpha-amino acid metabolic process
WP_268777255.1 helix-turn-helix domain-containing protein [Microbacterium paraoxydans]	GO:0006790	0.11137	sulfur compound metabolic process
WP_268777255.1 helix-turn-helix domain-containing protein [Microbacterium paraoxydans]	GO:0009117	0.1113	nucleotide metabolic process
WP_268777255.1 helix-turn-helix domain-containing protein [Microbacterium paraoxydans]	GO:0006753	0.11029	nucleoside phosphate metabolic process
WP_268777255.1 helix-turn-helix domain-containing protein [Microbacterium paraoxydans]	GO:0008652	0.11	cellular amino acid biosynthetic process
WP_268777255.1 helix-turn-helix domain-containing protein [Microbacterium paraoxydans]	GO:0044272	0.109	sulfur compound biosynthetic process
WP_268777255.1 helix-turn-helix domain-containing protein [Microbacterium paraoxydans]	GO:0005975	0.10535	carbohydrate metabolic process
WP_268777255.1 helix-turn-helix domain-containing protein [Microbacterium paraoxydans]	GO:0016310	0.10449	phosphorylation
WP_268776273.1 SufE family protein [Microbacterium paraoxydans]	GO:0006796	0.18893	phosphate-containing compound metabolic process
WP_268776273.1 SufE family protein [Microbacterium paraoxydans]	GO:0034654	0.18626	nucleobase-containing compound biosynthetic process
WP_268776273.1 SufE family protein [Microbacterium paraoxydans]	GO:0006793	0.18569	phosphorus metabolic process
WP_268776273.1 SufE family protein [Microbacterium paraoxydans]	GO:0044283	0.16734	small molecule biosynthetic process
WP_268776273.1 SufE family protein [Microbacterium paraoxydans]	GO:0006082	0.14115	organic acid metabolic process
WP_268776273.1 SufE family protein [Microbacterium paraoxydans]	GO:0043436	0.13471	oxoacid metabolic process
WP_268776273.1 SufE family protein [Microbacterium paraoxydans]	GO:0019637	0.1342	organophosphate metabolic process
WP_268776273.1 SufE family protein [Microbacterium paraoxydans]	GO:0019752	0.13387	carboxylic acid metabolic process
WP_268776273.1 SufE family protein [Microbacterium paraoxydans]	GO:0016070	0.1282	RNA metabolic process
WP_268776273.1 SufE family protein [Microbacterium paraoxydans]	GO:0043603	0.12462	cellular amide metabolic process
WP_268776273.1 SufE family protein [Microbacterium paraoxydans]	GO:0090407	0.12206	organophosphate biosynthetic process
WP_268776273.1 SufE family protein [Microbacterium paraoxydans]	GO:0046394	0.1148	carboxylic acid biosynthetic process
WP_268776273.1 SufE family protein [Microbacterium paraoxydans]	GO:0016053	0.1147	organic acid biosynthetic process
WP_268776273.1 SufE family protein [Microbacterium paraoxydans]	GO:0019222	0.10775	regulation of metabolic process
WP_268776273.1 SufE family protein [Microbacterium paraoxydans]	GO:0051716	0.10743	cellular response to stimulus
WP_268776273.1 SufE family protein [Microbacterium paraoxydans]	GO:0043604	0.10611	amide biosynthetic process
WP_268776273.1 SufE family protein [Microbacterium paraoxydans]	GO:0043412	0.10311	macromolecule modification
WP_268776273.1 SufE family protein [Microbacterium paraoxydans]	GO:0080090	0.10184	regulation of primary metabolic process
WP_268776273.1 SufE family protein [Microbacterium paraoxydans]	GO:0031323	0.10081	regulation of cellular metabolic process
WP_268776273.1 SufE family protein [Microbacterium paraoxydans]	GO:0060255	0.10011	regulation of macromolecule metabolic process
WP_268776254.1 dihydrolipoyl dehydrogenase [Microbacterium paraoxydans]	GO:0019637	0.48006	organophosphate metabolic process
WP_268776254.1 dihydrolipoyl dehydrogenase [Microbacterium paraoxydans]	GO:0006796	0.46895	phosphate-containing compound metabolic process
WP_268776254.1 dihydrolipoyl dehydrogenase [Microbacterium paraoxydans]	GO:1901135	0.38368	carbohydrate derivative metabolic process
WP_268776254.1 dihydrolipoyl dehydrogenase [Microbacterium paraoxydans]	GO:0090407	0.33239	organophosphate biosynthetic process
WP_268776254.1 dihydrolipoyl dehydrogenase [Microbacterium paraoxydans]	GO:0055086	0.27395	nucleobase-containing small molecule metabolic process
WP_268776254.1 dihydrolipoyl dehydrogenase [Microbacterium paraoxydans]	GO:0006082	0.26445	organic acid metabolic process
WP_268776254.1 dihydrolipoyl dehydrogenase [Microbacterium paraoxydans]	GO:0019752	0.26062	carboxylic acid metabolic process
WP_268776254.1 dihydrolipoyl dehydrogenase [Microbacterium paraoxydans]	GO:0043436	0.25998	oxoacid metabolic process
WP_268776254.1 dihydrolipoyl dehydrogenase [Microbacterium paraoxydans]	GO:0044283	0.23552	small molecule biosynthetic process
WP_268776254.1 dihydrolipoyl dehydrogenase [Microbacterium paraoxydans]	GO:0009117	0.21095	nucleotide metabolic process
WP_268776254.1 dihydrolipoyl dehydrogenase [Microbacterium paraoxydans]	GO:0006753	0.20621	nucleoside phosphate metabolic process
WP_268776254.1 dihydrolipoyl dehydrogenase [Microbacterium paraoxydans]	GO:1901137	0.19575	carbohydrate derivative biosynthetic process
WP_268776254.1 dihydrolipoyl dehydrogenase [Microbacterium paraoxydans]	GO:0019693	0.15537	ribose phosphate metabolic process
WP_268776254.1 dihydrolipoyl dehydrogenase [Microbacterium paraoxydans]	GO:0009259	0.14563	ribonucleotide metabolic process
WP_268776254.1 dihydrolipoyl dehydrogenase [Microbacterium paraoxydans]	GO:0005975	0.14197	carbohydrate metabolic process
WP_268776254.1 dihydrolipoyl dehydrogenase [Microbacterium paraoxydans]	GO:0072521	0.12056	purine-containing compound metabolic process
WP_268776254.1 dihydrolipoyl dehydrogenase [Microbacterium paraoxydans]	GO:0009150	0.11472	purine ribonucleotide metabolic process
WP_268776254.1 dihydrolipoyl dehydrogenase [Microbacterium paraoxydans]	GO:0006163	0.11341	purine nucleotide metabolic process
WP_268776254.1 dihydrolipoyl dehydrogenase [Microbacterium paraoxydans]	GO:0032787	0.1132	monocarboxylic acid metabolic process
WP_268776254.1 dihydrolipoyl dehydrogenase [Microbacterium paraoxydans]	GO:0034654	0.10998	nucleobase-containing compound biosynthetic process
WP_268776254.1 dihydrolipoyl dehydrogenase [Microbacterium paraoxydans]	GO:0009165	0.10538	nucleotide biosynthetic process
WP_268776254.1 dihydrolipoyl dehydrogenase [Microbacterium paraoxydans]	GO:1901293	0.10343	nucleoside phosphate biosynthetic process
WP_268777235.1 NAD(P)/FAD-dependent oxidoreductase [Microbacterium paraoxydans]	GO:0006793	0.32248	phosphorus metabolic process
WP_268777235.1 NAD(P)/FAD-dependent oxidoreductase [Microbacterium paraoxydans]	GO:0006796	0.31516	phosphate-containing compound metabolic process
WP_268777235.1 NAD(P)/FAD-dependent oxidoreductase [Microbacterium paraoxydans]	GO:0006082	0.28509	organic acid metabolic process
WP_268777235.1 NAD(P)/FAD-dependent oxidoreductase [Microbacterium paraoxydans]	GO:0019752	0.27637	carboxylic acid metabolic process
WP_268777235.1 NAD(P)/FAD-dependent oxidoreductase [Microbacterium paraoxydans]	GO:0044283	0.27531	small molecule biosynthetic process
WP_268777235.1 NAD(P)/FAD-dependent oxidoreductase [Microbacterium paraoxydans]	GO:0043436	0.27451	oxoacid metabolic process
WP_268777235.1 NAD(P)/FAD-dependent oxidoreductase [Microbacterium paraoxydans]	GO:0019637	0.26684	organophosphate metabolic process
WP_268777235.1 NAD(P)/FAD-dependent oxidoreductase [Microbacterium paraoxydans]	GO:1901135	0.23934	carbohydrate derivative metabolic process
WP_268777235.1 NAD(P)/FAD-dependent oxidoreductase [Microbacterium paraoxydans]	GO:0009056	0.18655	catabolic process
WP_268777235.1 NAD(P)/FAD-dependent oxidoreductase [Microbacterium paraoxydans]	GO:0090407	0.17964	organophosphate biosynthetic process
WP_268777235.1 NAD(P)/FAD-dependent oxidoreductase [Microbacterium paraoxydans]	GO:0016070	0.17954	RNA metabolic process
WP_268777235.1 NAD(P)/FAD-dependent oxidoreductase [Microbacterium paraoxydans]	GO:1901575	0.16522	organic substance catabolic process
WP_268777235.1 NAD(P)/FAD-dependent oxidoreductase [Microbacterium paraoxydans]	GO:0005975	0.16089	carbohydrate metabolic process
WP_268777235.1 NAD(P)/FAD-dependent oxidoreductase [Microbacterium paraoxydans]	GO:0032787	0.15386	monocarboxylic acid metabolic process
WP_268777235.1 NAD(P)/FAD-dependent oxidoreductase [Microbacterium paraoxydans]	GO:0044255	0.14417	cellular lipid metabolic process
WP_268777235.1 NAD(P)/FAD-dependent oxidoreductase [Microbacterium paraoxydans]	GO:0006520	0.14252	cellular amino acid metabolic process
WP_268777235.1 NAD(P)/FAD-dependent oxidoreductase [Microbacterium paraoxydans]	GO:0034660	0.1422	ncRNA metabolic process
WP_268777235.1 NAD(P)/FAD-dependent oxidoreductase [Microbacterium paraoxydans]	GO:0006629	0.14109	lipid metabolic process
WP_268777235.1 NAD(P)/FAD-dependent oxidoreductase [Microbacterium paraoxydans]	GO:0046394	0.13903	carboxylic acid biosynthetic process
WP_268777235.1 NAD(P)/FAD-dependent oxidoreductase [Microbacterium paraoxydans]	GO:1901137	0.13839	carbohydrate derivative biosynthetic process
WP_268777235.1 NAD(P)/FAD-dependent oxidoreductase [Microbacterium paraoxydans]	GO:0006399	0.13709	tRNA metabolic process
WP_268777235.1 NAD(P)/FAD-dependent oxidoreductase [Microbacterium paraoxydans]	GO:0055086	0.13308	nucleobase-containing small molecule metabolic process
WP_268777235.1 NAD(P)/FAD-dependent oxidoreductase [Microbacterium paraoxydans]	GO:0016053	0.133	organic acid biosynthetic process
WP_268777235.1 NAD(P)/FAD-dependent oxidoreductase [Microbacterium paraoxydans]	GO:0044248	0.13009	cellular catabolic process
WP_268777235.1 NAD(P)/FAD-dependent oxidoreductase [Microbacterium paraoxydans]	GO:0008610	0.12885	lipid biosynthetic process
WP_268777235.1 NAD(P)/FAD-dependent oxidoreductase [Microbacterium paraoxydans]	GO:0009110	0.12819	vitamin biosynthetic process
WP_268777235.1 NAD(P)/FAD-dependent oxidoreductase [Microbacterium paraoxydans]	GO:0042364	0.12741	water-soluble vitamin biosynthetic process
WP_268777235.1 NAD(P)/FAD-dependent oxidoreductase [Microbacterium paraoxydans]	GO:0006766	0.12652	vitamin metabolic process
WP_268777235.1 NAD(P)/FAD-dependent oxidoreductase [Microbacterium paraoxydans]	GO:0006767	0.12596	water-soluble vitamin metabolic process
WP_268777235.1 NAD(P)/FAD-dependent oxidoreductase [Microbacterium paraoxydans]	GO:0043412	0.1145	macromolecule modification
WP_268777235.1 NAD(P)/FAD-dependent oxidoreductase [Microbacterium paraoxydans]	GO:0006396	0.11261	RNA processing
WP_268777235.1 NAD(P)/FAD-dependent oxidoreductase [Microbacterium paraoxydans]	GO:0016310	0.11222	phosphorylation
WP_268777235.1 NAD(P)/FAD-dependent oxidoreductase [Microbacterium paraoxydans]	GO:0034470	0.11055	ncRNA processing
WP_268777235.1 NAD(P)/FAD-dependent oxidoreductase [Microbacterium paraoxydans]	GO:0044282	0.1091	small molecule catabolic process
WP_268777235.1 NAD(P)/FAD-dependent oxidoreductase [Microbacterium paraoxydans]	GO:0006091	0.10839	generation of precursor metabolites and energy
WP_268777235.1 NAD(P)/FAD-dependent oxidoreductase [Microbacterium paraoxydans]	GO:0008033	0.10755	tRNA processing
WP_268776209.1 glucose-6-phosphate isomerase [Microbacterium paraoxydans]	GO:0006793	0.39114	phosphorus metabolic process
WP_268776209.1 glucose-6-phosphate isomerase [Microbacterium paraoxydans]	GO:0006796	0.38898	phosphate-containing compound metabolic process
WP_268776209.1 glucose-6-phosphate isomerase [Microbacterium paraoxydans]	GO:0019637	0.33116	organophosphate metabolic process
WP_268776209.1 glucose-6-phosphate isomerase [Microbacterium paraoxydans]	GO:0006082	0.30608	organic acid metabolic process
WP_268776209.1 glucose-6-phosphate isomerase [Microbacterium paraoxydans]	GO:0019752	0.28674	carboxylic acid metabolic process
WP_268776209.1 glucose-6-phosphate isomerase [Microbacterium paraoxydans]	GO:0043436	0.28624	oxoacid metabolic process
WP_268776209.1 glucose-6-phosphate isomerase [Microbacterium paraoxydans]	GO:1901135	0.24729	carbohydrate derivative metabolic process
WP_268776209.1 glucose-6-phosphate isomerase [Microbacterium paraoxydans]	GO:0090407	0.23626	organophosphate biosynthetic process
WP_268776209.1 glucose-6-phosphate isomerase [Microbacterium paraoxydans]	GO:0055086	0.20727	nucleobase-containing small molecule metabolic process
WP_268776209.1 glucose-6-phosphate isomerase [Microbacterium paraoxydans]	GO:0009117	0.18633	nucleotide metabolic process
WP_268776209.1 glucose-6-phosphate isomerase [Microbacterium paraoxydans]	GO:0006753	0.18275	nucleoside phosphate metabolic process
WP_268776209.1 glucose-6-phosphate isomerase [Microbacterium paraoxydans]	GO:1901137	0.16942	carbohydrate derivative biosynthetic process
WP_268776209.1 glucose-6-phosphate isomerase [Microbacterium paraoxydans]	GO:0016053	0.16507	organic acid biosynthetic process
WP_268776209.1 glucose-6-phosphate isomerase [Microbacterium paraoxydans]	GO:0046394	0.16313	carboxylic acid biosynthetic process
WP_268776209.1 glucose-6-phosphate isomerase [Microbacterium paraoxydans]	GO:0005975	0.15434	carbohydrate metabolic process
WP_268776209.1 glucose-6-phosphate isomerase [Microbacterium paraoxydans]	GO:0009056	0.15106	catabolic process
WP_268776209.1 glucose-6-phosphate isomerase [Microbacterium paraoxydans]	GO:1901575	0.13975	organic substance catabolic process
WP_268776209.1 glucose-6-phosphate isomerase [Microbacterium paraoxydans]	GO:0019693	0.13164	ribose phosphate metabolic process
WP_268776209.1 glucose-6-phosphate isomerase [Microbacterium paraoxydans]	GO:0032787	0.12946	monocarboxylic acid metabolic process
WP_268776209.1 glucose-6-phosphate isomerase [Microbacterium paraoxydans]	GO:0006520	0.12613	cellular amino acid metabolic process
WP_268776209.1 glucose-6-phosphate isomerase [Microbacterium paraoxydans]	GO:0006790	0.12558	sulfur compound metabolic process
WP_268776209.1 glucose-6-phosphate isomerase [Microbacterium paraoxydans]	GO:0009259	0.12549	ribonucleotide metabolic process
WP_268776209.1 glucose-6-phosphate isomerase [Microbacterium paraoxydans]	GO:0034654	0.1254	nucleobase-containing compound biosynthetic process
WP_268776209.1 glucose-6-phosphate isomerase [Microbacterium paraoxydans]	GO:0072521	0.12278	purine-containing compound metabolic process
WP_268776209.1 glucose-6-phosphate isomerase [Microbacterium paraoxydans]	GO:0006091	0.11933	generation of precursor metabolites and energy
WP_268776209.1 glucose-6-phosphate isomerase [Microbacterium paraoxydans]	GO:0009150	0.11585	purine ribonucleotide metabolic process
WP_268776209.1 glucose-6-phosphate isomerase [Microbacterium paraoxydans]	GO:0006163	0.10948	purine nucleotide metabolic process
WP_268776209.1 glucose-6-phosphate isomerase [Microbacterium paraoxydans]	GO:0044248	0.10934	cellular catabolic process
WP_268776209.1 glucose-6-phosphate isomerase [Microbacterium paraoxydans]	GO:0044272	0.10629	sulfur compound biosynthetic process
WP_268776209.1 glucose-6-phosphate isomerase [Microbacterium paraoxydans]	GO:1901605	0.10467	alpha-amino acid metabolic process
WP_268776209.1 glucose-6-phosphate isomerase [Microbacterium paraoxydans]	GO:0009165	0.10447	nucleotide biosynthetic process
WP_268776209.1 glucose-6-phosphate isomerase [Microbacterium paraoxydans]	GO:1901293	0.10312	nucleoside phosphate biosynthetic process
WP_268777189.1 hypothetical protein [Microbacterium paraoxydans]	GO:0006810	0.22683	transport
WP_268777189.1 hypothetical protein [Microbacterium paraoxydans]	GO:0051234	0.22495	establishment of localization
WP_268777189.1 hypothetical protein [Microbacterium paraoxydans]	GO:0006796	0.1906	phosphate-containing compound metabolic process
WP_268777189.1 hypothetical protein [Microbacterium paraoxydans]	GO:0022900	0.1862	electron transport chain
WP_268777189.1 hypothetical protein [Microbacterium paraoxydans]	GO:0006793	0.18426	phosphorus metabolic process
WP_268777189.1 hypothetical protein [Microbacterium paraoxydans]	GO:0006811	0.17891	ion transport
WP_268777189.1 hypothetical protein [Microbacterium paraoxydans]	GO:0055085	0.15254	transmembrane transport
WP_268777189.1 hypothetical protein [Microbacterium paraoxydans]	GO:0006091	0.14292	generation of precursor metabolites and energy
WP_268777189.1 hypothetical protein [Microbacterium paraoxydans]	GO:0015979	0.13352	photosynthesis
WP_268777189.1 hypothetical protein [Microbacterium paraoxydans]	GO:0034220	0.11485	ion transmembrane transport
WP_268777189.1 hypothetical protein [Microbacterium paraoxydans]	GO:1901135	0.10908	carbohydrate derivative metabolic process
WP_268777189.1 hypothetical protein [Microbacterium paraoxydans]	GO:0006629	0.10759	lipid metabolic process
WP_268777189.1 hypothetical protein [Microbacterium paraoxydans]	GO:0090407	0.1069	organophosphate biosynthetic process
WP_268777189.1 hypothetical protein [Microbacterium paraoxydans]	GO:1901137	0.10395	carbohydrate derivative biosynthetic process
WP_187663404.1 flagellar hook-length control protein FliK [Microbacterium sp. Nx66]	GO:0009056	0.24696	catabolic process
WP_187663404.1 flagellar hook-length control protein FliK [Microbacterium sp. Nx66]	GO:0044248	0.2342	cellular catabolic process
WP_187663404.1 flagellar hook-length control protein FliK [Microbacterium sp. Nx66]	GO:0006082	0.22156	organic acid metabolic process
WP_187663404.1 flagellar hook-length control protein FliK [Microbacterium sp. Nx66]	GO:0043436	0.21797	oxoacid metabolic process
WP_187663404.1 flagellar hook-length control protein FliK [Microbacterium sp. Nx66]	GO:0019752	0.21423	carboxylic acid metabolic process
WP_187663404.1 flagellar hook-length control protein FliK [Microbacterium sp. Nx66]	GO:1901575	0.2049	organic substance catabolic process
WP_187663404.1 flagellar hook-length control protein FliK [Microbacterium sp. Nx66]	GO:0006520	0.16507	cellular amino acid metabolic process
WP_187663404.1 flagellar hook-length control protein FliK [Microbacterium sp. Nx66]	GO:0006790	0.14615	sulfur compound metabolic process
WP_187663404.1 flagellar hook-length control protein FliK [Microbacterium sp. Nx66]	GO:0005975	0.14074	carbohydrate metabolic process
WP_187663404.1 flagellar hook-length control protein FliK [Microbacterium sp. Nx66]	GO:1901565	0.13764	organonitrogen compound catabolic process
WP_187663404.1 flagellar hook-length control protein FliK [Microbacterium sp. Nx66]	GO:0044282	0.13062	small molecule catabolic process
WP_187663404.1 flagellar hook-length control protein FliK [Microbacterium sp. Nx66]	GO:0006793	0.12801	phosphorus metabolic process
WP_187663404.1 flagellar hook-length control protein FliK [Microbacterium sp. Nx66]	GO:0044272	0.1262	sulfur compound biosynthetic process
WP_187663404.1 flagellar hook-length control protein FliK [Microbacterium sp. Nx66]	GO:0016053	0.1244	organic acid biosynthetic process
WP_187663404.1 flagellar hook-length control protein FliK [Microbacterium sp. Nx66]	GO:0046394	0.12331	carboxylic acid biosynthetic process
WP_187663404.1 flagellar hook-length control protein FliK [Microbacterium sp. Nx66]	GO:0006796	0.12177	phosphate-containing compound metabolic process
WP_187663404.1 flagellar hook-length control protein FliK [Microbacterium sp. Nx66]	GO:0006950	0.11405	response to stress
WP_187663404.1 flagellar hook-length control protein FliK [Microbacterium sp. Nx66]	GO:0006508	0.10836	proteolysis
WP_187663404.1 flagellar hook-length control protein FliK [Microbacterium sp. Nx66]	GO:0016052	0.10797	carbohydrate catabolic process
WP_187663404.1 flagellar hook-length control protein FliK [Microbacterium sp. Nx66]	GO:0008652	0.10605	cellular amino acid biosynthetic process
WP_187663404.1 flagellar hook-length control protein FliK [Microbacterium sp. Nx66]	GO:1901605	0.10529	alpha-amino acid metabolic process
WP_187663404.1 flagellar hook-length control protein FliK [Microbacterium sp. Nx66]	GO:0051716	0.10438	cellular response to stimulus
WP_187663404.1 flagellar hook-length control protein FliK [Microbacterium sp. Nx66]	GO:0009066	0.10368	aspartate family amino acid metabolic process
WP_268777455.1 HNH endonuclease [Microbacterium paraoxydans]	GO:0019222	0.20784	regulation of metabolic process
WP_268777455.1 HNH endonuclease [Microbacterium paraoxydans]	GO:0051716	0.20691	cellular response to stimulus
WP_268777455.1 HNH endonuclease [Microbacterium paraoxydans]	GO:0031323	0.19871	regulation of cellular metabolic process
WP_268777455.1 HNH endonuclease [Microbacterium paraoxydans]	GO:0060255	0.19739	regulation of macromolecule metabolic process
WP_268777455.1 HNH endonuclease [Microbacterium paraoxydans]	GO:0080090	0.19431	regulation of primary metabolic process
WP_268777455.1 HNH endonuclease [Microbacterium paraoxydans]	GO:0051171	0.19113	regulation of nitrogen compound metabolic process
WP_268777455.1 HNH endonuclease [Microbacterium paraoxydans]	GO:0016070	0.18837	RNA metabolic process
WP_268777455.1 HNH endonuclease [Microbacterium paraoxydans]	GO:0016043	0.17372	cellular component organization
WP_268777455.1 HNH endonuclease [Microbacterium paraoxydans]	GO:0034654	0.17246	nucleobase-containing compound biosynthetic process
WP_268777455.1 HNH endonuclease [Microbacterium paraoxydans]	GO:0019219	0.1619	regulation of nucleobase-containing compound metabolic process
WP_268777455.1 HNH endonuclease [Microbacterium paraoxydans]	GO:0010468	0.16105	regulation of gene expression
WP_268777455.1 HNH endonuclease [Microbacterium paraoxydans]	GO:0007154	0.16038	cell communication
WP_268777455.1 HNH endonuclease [Microbacterium paraoxydans]	GO:0097659	0.15787	nucleic acid-templated transcription
WP_268777455.1 HNH endonuclease [Microbacterium paraoxydans]	GO:0006351	0.15596	transcription, DNA-templated
WP_268777455.1 HNH endonuclease [Microbacterium paraoxydans]	GO:0032774	0.15467	RNA biosynthetic process
WP_268777455.1 HNH endonuclease [Microbacterium paraoxydans]	GO:0009889	0.15375	regulation of biosynthetic process
WP_268777455.1 HNH endonuclease [Microbacterium paraoxydans]	GO:0051234	0.15232	establishment of localization
WP_268777455.1 HNH endonuclease [Microbacterium paraoxydans]	GO:0051252	0.15166	regulation of RNA metabolic process
WP_268777455.1 HNH endonuclease [Microbacterium paraoxydans]	GO:0031326	0.15165	regulation of cellular biosynthetic process
WP_268777455.1 HNH endonuclease [Microbacterium paraoxydans]	GO:0006950	0.1506	response to stress
WP_268777455.1 HNH endonuclease [Microbacterium paraoxydans]	GO:0010556	0.14603	regulation of macromolecule biosynthetic process
WP_268777455.1 HNH endonuclease [Microbacterium paraoxydans]	GO:0048519	0.14585	negative regulation of biological process
WP_268777455.1 HNH endonuclease [Microbacterium paraoxydans]	GO:0006810	0.14557	transport
WP_268777455.1 HNH endonuclease [Microbacterium paraoxydans]	GO:2001141	0.14335	regulation of RNA biosynthetic process
WP_268777455.1 HNH endonuclease [Microbacterium paraoxydans]	GO:2000112	0.1429	regulation of cellular macromolecule biosynthetic process
WP_268777455.1 HNH endonuclease [Microbacterium paraoxydans]	GO:1903506	0.14165	regulation of nucleic acid-templated transcription
WP_268777455.1 HNH endonuclease [Microbacterium paraoxydans]	GO:0023052	0.14108	signaling
WP_268777455.1 HNH endonuclease [Microbacterium paraoxydans]	GO:0006355	0.14083	regulation of transcription, DNA-templated
WP_268777455.1 HNH endonuclease [Microbacterium paraoxydans]	GO:0032501	0.14041	multicellular organismal process
WP_268777455.1 HNH endonuclease [Microbacterium paraoxydans]	GO:0048523	0.13807	negative regulation of cellular process
WP_268777455.1 HNH endonuclease [Microbacterium paraoxydans]	GO:0007165	0.13421	signal transduction
WP_268777455.1 HNH endonuclease [Microbacterium paraoxydans]	GO:0048518	0.13176	positive regulation of biological process
WP_268777455.1 HNH endonuclease [Microbacterium paraoxydans]	GO:0032502	0.12426	developmental process
WP_268777455.1 HNH endonuclease [Microbacterium paraoxydans]	GO:0043412	0.12298	macromolecule modification
WP_268777455.1 HNH endonuclease [Microbacterium paraoxydans]	GO:0048522	0.12259	positive regulation of cellular process
WP_268777455.1 HNH endonuclease [Microbacterium paraoxydans]	GO:0006996	0.11905	organelle organization
WP_268777455.1 HNH endonuclease [Microbacterium paraoxydans]	GO:0048856	0.11609	anatomical structure development
WP_268777455.1 HNH endonuclease [Microbacterium paraoxydans]	GO:0036211	0.11347	protein modification process
WP_268777455.1 HNH endonuclease [Microbacterium paraoxydans]	GO:0006464	0.11339	cellular protein modification process
WP_268777455.1 HNH endonuclease [Microbacterium paraoxydans]	GO:0044085	0.11172	cellular component biogenesis
WP_268777455.1 HNH endonuclease [Microbacterium paraoxydans]	GO:0007275	0.11164	multicellular organism development
WP_268777455.1 HNH endonuclease [Microbacterium paraoxydans]	GO:0022607	0.10941	cellular component assembly
WP_268777455.1 HNH endonuclease [Microbacterium paraoxydans]	GO:0044419	0.10429	biological process involved in interspecies interaction between organisms
WP_268777455.1 HNH endonuclease [Microbacterium paraoxydans]	GO:0006811	0.10342	ion transport
WP_268777455.1 HNH endonuclease [Microbacterium paraoxydans]	GO:0009605	0.10073	response to external stimulus
WP_268777455.1 HNH endonuclease [Microbacterium paraoxydans]	GO:0042221	0.10065	response to chemical
WP_268776471.1 peptide chain release factor N(5)-glutamine methyltransferase [Microbacterium paraoxydans]	GO:0034470	0.66641	ncRNA processing
WP_268776471.1 peptide chain release factor N(5)-glutamine methyltransferase [Microbacterium paraoxydans]	GO:0043412	0.66282	macromolecule modification
WP_268776471.1 peptide chain release factor N(5)-glutamine methyltransferase [Microbacterium paraoxydans]	GO:0006396	0.61929	RNA processing
WP_268776471.1 peptide chain release factor N(5)-glutamine methyltransferase [Microbacterium paraoxydans]	GO:0032259	0.6025	methylation
WP_268776471.1 peptide chain release factor N(5)-glutamine methyltransferase [Microbacterium paraoxydans]	GO:0034660	0.58949	ncRNA metabolic process
WP_268776471.1 peptide chain release factor N(5)-glutamine methyltransferase [Microbacterium paraoxydans]	GO:0009451	0.58875	RNA modification
WP_268776471.1 peptide chain release factor N(5)-glutamine methyltransferase [Microbacterium paraoxydans]	GO:0016070	0.53116	RNA metabolic process
WP_268776471.1 peptide chain release factor N(5)-glutamine methyltransferase [Microbacterium paraoxydans]	GO:0043414	0.44453	macromolecule methylation
WP_268776471.1 peptide chain release factor N(5)-glutamine methyltransferase [Microbacterium paraoxydans]	GO:0001510	0.3511	RNA methylation
WP_268776471.1 peptide chain release factor N(5)-glutamine methyltransferase [Microbacterium paraoxydans]	GO:0008033	0.28264	tRNA processing
WP_268776471.1 peptide chain release factor N(5)-glutamine methyltransferase [Microbacterium paraoxydans]	GO:0006400	0.25106	tRNA modification
WP_268776471.1 peptide chain release factor N(5)-glutamine methyltransferase [Microbacterium paraoxydans]	GO:0006399	0.22912	tRNA metabolic process
WP_268776471.1 peptide chain release factor N(5)-glutamine methyltransferase [Microbacterium paraoxydans]	GO:0044283	0.20749	small molecule biosynthetic process
WP_268776471.1 peptide chain release factor N(5)-glutamine methyltransferase [Microbacterium paraoxydans]	GO:0044085	0.20319	cellular component biogenesis
WP_268776471.1 peptide chain release factor N(5)-glutamine methyltransferase [Microbacterium paraoxydans]	GO:0006364	0.19934	rRNA processing
WP_268776471.1 peptide chain release factor N(5)-glutamine methyltransferase [Microbacterium paraoxydans]	GO:0016072	0.19794	rRNA metabolic process
WP_268776471.1 peptide chain release factor N(5)-glutamine methyltransferase [Microbacterium paraoxydans]	GO:0042254	0.19489	ribosome biogenesis
WP_268776471.1 peptide chain release factor N(5)-glutamine methyltransferase [Microbacterium paraoxydans]	GO:0022613	0.18278	ribonucleoprotein complex biogenesis
WP_268776471.1 peptide chain release factor N(5)-glutamine methyltransferase [Microbacterium paraoxydans]	GO:0031167	0.16586	rRNA methylation
WP_268776471.1 peptide chain release factor N(5)-glutamine methyltransferase [Microbacterium paraoxydans]	GO:0000154	0.16517	rRNA modification
WP_268776471.1 peptide chain release factor N(5)-glutamine methyltransferase [Microbacterium paraoxydans]	GO:0036211	0.11786	protein modification process
WP_268776471.1 peptide chain release factor N(5)-glutamine methyltransferase [Microbacterium paraoxydans]	GO:0006464	0.11783	cellular protein modification process
WP_268776471.1 peptide chain release factor N(5)-glutamine methyltransferase [Microbacterium paraoxydans]	GO:0006793	0.10371	phosphorus metabolic process
WP_268776261.1 alkaline phosphatase family protein [Microbacterium paraoxydans]	GO:0006796	0.38668	phosphate-containing compound metabolic process
WP_268776261.1 alkaline phosphatase family protein [Microbacterium paraoxydans]	GO:0019637	0.358	organophosphate metabolic process
WP_268776261.1 alkaline phosphatase family protein [Microbacterium paraoxydans]	GO:0090407	0.29488	organophosphate biosynthetic process
WP_268776261.1 alkaline phosphatase family protein [Microbacterium paraoxydans]	GO:1901135	0.25863	carbohydrate derivative metabolic process
WP_268776261.1 alkaline phosphatase family protein [Microbacterium paraoxydans]	GO:1901137	0.18343	carbohydrate derivative biosynthetic process
WP_268776261.1 alkaline phosphatase family protein [Microbacterium paraoxydans]	GO:0044283	0.1678	small molecule biosynthetic process
WP_268776261.1 alkaline phosphatase family protein [Microbacterium paraoxydans]	GO:0006629	0.12492	lipid metabolic process
WP_268776261.1 alkaline phosphatase family protein [Microbacterium paraoxydans]	GO:0005975	0.12249	carbohydrate metabolic process
WP_268776261.1 alkaline phosphatase family protein [Microbacterium paraoxydans]	GO:0009056	0.12096	catabolic process
WP_268776261.1 alkaline phosphatase family protein [Microbacterium paraoxydans]	GO:0044255	0.11904	cellular lipid metabolic process
WP_268776261.1 alkaline phosphatase family protein [Microbacterium paraoxydans]	GO:1901575	0.10686	organic substance catabolic process
WP_268776261.1 alkaline phosphatase family protein [Microbacterium paraoxydans]	GO:0008610	0.10544	lipid biosynthetic process
WP_268776261.1 alkaline phosphatase family protein [Microbacterium paraoxydans]	GO:0055086	0.10363	nucleobase-containing small molecule metabolic process
WP_187662666.1 MFS transporter [Microbacterium sp. Nx66]	GO:0055085	0.3465	transmembrane transport
WP_187662666.1 MFS transporter [Microbacterium sp. Nx66]	GO:0006796	0.29638	phosphate-containing compound metabolic process
WP_187662666.1 MFS transporter [Microbacterium sp. Nx66]	GO:0006793	0.28563	phosphorus metabolic process
WP_187662666.1 MFS transporter [Microbacterium sp. Nx66]	GO:0006810	0.26573	transport
WP_187662666.1 MFS transporter [Microbacterium sp. Nx66]	GO:0051234	0.26388	establishment of localization
WP_187662666.1 MFS transporter [Microbacterium sp. Nx66]	GO:1901135	0.24853	carbohydrate derivative metabolic process
WP_187662666.1 MFS transporter [Microbacterium sp. Nx66]	GO:0006811	0.2311	ion transport
WP_187662666.1 MFS transporter [Microbacterium sp. Nx66]	GO:0034220	0.22976	ion transmembrane transport
WP_187662666.1 MFS transporter [Microbacterium sp. Nx66]	GO:0006091	0.21101	generation of precursor metabolites and energy
WP_187662666.1 MFS transporter [Microbacterium sp. Nx66]	GO:0019637	0.18045	organophosphate metabolic process
WP_187662666.1 MFS transporter [Microbacterium sp. Nx66]	GO:0090407	0.15591	organophosphate biosynthetic process
WP_187662666.1 MFS transporter [Microbacterium sp. Nx66]	GO:0006629	0.14942	lipid metabolic process
WP_187662666.1 MFS transporter [Microbacterium sp. Nx66]	GO:0044255	0.14758	cellular lipid metabolic process
WP_187662666.1 MFS transporter [Microbacterium sp. Nx66]	GO:0008610	0.14621	lipid biosynthetic process
WP_187662666.1 MFS transporter [Microbacterium sp. Nx66]	GO:0006812	0.14136	cation transport
WP_187662666.1 MFS transporter [Microbacterium sp. Nx66]	GO:1901137	0.13214	carbohydrate derivative biosynthetic process
WP_187662666.1 MFS transporter [Microbacterium sp. Nx66]	GO:0098655	0.12529	cation transmembrane transport
WP_187662666.1 MFS transporter [Microbacterium sp. Nx66]	GO:0098660	0.12523	inorganic ion transmembrane transport
WP_187662666.1 MFS transporter [Microbacterium sp. Nx66]	GO:0022900	0.11064	electron transport chain
WP_187662666.1 MFS transporter [Microbacterium sp. Nx66]	GO:0098662	0.11	inorganic cation transmembrane transport
WP_187662666.1 MFS transporter [Microbacterium sp. Nx66]	GO:0015980	0.10965	energy derivation by oxidation of organic compounds
WP_187662666.1 MFS transporter [Microbacterium sp. Nx66]	GO:0009056	0.10808	catabolic process
WP_187662666.1 MFS transporter [Microbacterium sp. Nx66]	GO:0045333	0.10315	cellular respiration
WP_268777242.1 pyrroline-5-carboxylate reductase [Microbacterium paraoxydans]	GO:0006793	0.33739	phosphorus metabolic process
WP_268777242.1 pyrroline-5-carboxylate reductase [Microbacterium paraoxydans]	GO:0006796	0.31947	phosphate-containing compound metabolic process
WP_268777242.1 pyrroline-5-carboxylate reductase [Microbacterium paraoxydans]	GO:0044283	0.2757	small molecule biosynthetic process
WP_268777242.1 pyrroline-5-carboxylate reductase [Microbacterium paraoxydans]	GO:0019637	0.23371	organophosphate metabolic process
WP_268777242.1 pyrroline-5-carboxylate reductase [Microbacterium paraoxydans]	GO:0019752	0.20495	carboxylic acid metabolic process
WP_268777242.1 pyrroline-5-carboxylate reductase [Microbacterium paraoxydans]	GO:0006082	0.20292	organic acid metabolic process
WP_268777242.1 pyrroline-5-carboxylate reductase [Microbacterium paraoxydans]	GO:0043436	0.20249	oxoacid metabolic process
WP_268777242.1 pyrroline-5-carboxylate reductase [Microbacterium paraoxydans]	GO:0090407	0.19843	organophosphate biosynthetic process
WP_268777242.1 pyrroline-5-carboxylate reductase [Microbacterium paraoxydans]	GO:1901135	0.1855	carbohydrate derivative metabolic process
WP_268777242.1 pyrroline-5-carboxylate reductase [Microbacterium paraoxydans]	GO:0046394	0.17633	carboxylic acid biosynthetic process
WP_268777242.1 pyrroline-5-carboxylate reductase [Microbacterium paraoxydans]	GO:0016053	0.16985	organic acid biosynthetic process
WP_268777242.1 pyrroline-5-carboxylate reductase [Microbacterium paraoxydans]	GO:0005975	0.15357	carbohydrate metabolic process
WP_268777242.1 pyrroline-5-carboxylate reductase [Microbacterium paraoxydans]	GO:0044255	0.14777	cellular lipid metabolic process
WP_268777242.1 pyrroline-5-carboxylate reductase [Microbacterium paraoxydans]	GO:0006629	0.14343	lipid metabolic process
WP_268777242.1 pyrroline-5-carboxylate reductase [Microbacterium paraoxydans]	GO:0008610	0.13987	lipid biosynthetic process
WP_268777242.1 pyrroline-5-carboxylate reductase [Microbacterium paraoxydans]	GO:0009056	0.13277	catabolic process
WP_268777242.1 pyrroline-5-carboxylate reductase [Microbacterium paraoxydans]	GO:1901137	0.13187	carbohydrate derivative biosynthetic process
WP_268777242.1 pyrroline-5-carboxylate reductase [Microbacterium paraoxydans]	GO:1901575	0.12301	organic substance catabolic process
WP_268777242.1 pyrroline-5-carboxylate reductase [Microbacterium paraoxydans]	GO:0016310	0.12239	phosphorylation
WP_268777242.1 pyrroline-5-carboxylate reductase [Microbacterium paraoxydans]	GO:0009110	0.1162	vitamin biosynthetic process
WP_268777242.1 pyrroline-5-carboxylate reductase [Microbacterium paraoxydans]	GO:0008652	0.11614	cellular amino acid biosynthetic process
WP_268777242.1 pyrroline-5-carboxylate reductase [Microbacterium paraoxydans]	GO:0042364	0.1159	water-soluble vitamin biosynthetic process
WP_268777242.1 pyrroline-5-carboxylate reductase [Microbacterium paraoxydans]	GO:0006766	0.11549	vitamin metabolic process
WP_268777242.1 pyrroline-5-carboxylate reductase [Microbacterium paraoxydans]	GO:0006767	0.11545	water-soluble vitamin metabolic process
WP_268777242.1 pyrroline-5-carboxylate reductase [Microbacterium paraoxydans]	GO:0006520	0.11138	cellular amino acid metabolic process
WP_268777242.1 pyrroline-5-carboxylate reductase [Microbacterium paraoxydans]	GO:0055086	0.11115	nucleobase-containing small molecule metabolic process
WP_268777242.1 pyrroline-5-carboxylate reductase [Microbacterium paraoxydans]	GO:0032787	0.10665	monocarboxylic acid metabolic process
WP_268777646.1 peptidoglycan DD-metalloendopeptidase family protein [Microbacterium paraoxydans]	GO:0005975	0.28292	carbohydrate metabolic process
WP_268777646.1 peptidoglycan DD-metalloendopeptidase family protein [Microbacterium paraoxydans]	GO:1901575	0.25835	organic substance catabolic process
WP_268777646.1 peptidoglycan DD-metalloendopeptidase family protein [Microbacterium paraoxydans]	GO:0044248	0.20461	cellular catabolic process
WP_268777646.1 peptidoglycan DD-metalloendopeptidase family protein [Microbacterium paraoxydans]	GO:1901135	0.12964	carbohydrate derivative metabolic process
WP_268777646.1 peptidoglycan DD-metalloendopeptidase family protein [Microbacterium paraoxydans]	GO:0016043	0.12796	cellular component organization
WP_268777646.1 peptidoglycan DD-metalloendopeptidase family protein [Microbacterium paraoxydans]	GO:0016052	0.11484	carbohydrate catabolic process
WP_268777646.1 peptidoglycan DD-metalloendopeptidase family protein [Microbacterium paraoxydans]	GO:0006508	0.109	proteolysis
WP_197971868.1 MULTISPECIES: flagellin [unclassified Microbacterium]	GO:0051234	0.17903	establishment of localization
WP_197971868.1 MULTISPECIES: flagellin [unclassified Microbacterium]	GO:0006810	0.1751	transport
WP_197971868.1 MULTISPECIES: flagellin [unclassified Microbacterium]	GO:0009056	0.15412	catabolic process
WP_197971868.1 MULTISPECIES: flagellin [unclassified Microbacterium]	GO:0044283	0.14326	small molecule biosynthetic process
WP_197971868.1 MULTISPECIES: flagellin [unclassified Microbacterium]	GO:0044248	0.14182	cellular catabolic process
WP_197971868.1 MULTISPECIES: flagellin [unclassified Microbacterium]	GO:0006811	0.14141	ion transport
WP_197971868.1 MULTISPECIES: flagellin [unclassified Microbacterium]	GO:1901575	0.13173	organic substance catabolic process
WP_197971868.1 MULTISPECIES: flagellin [unclassified Microbacterium]	GO:0055085	0.13061	transmembrane transport
WP_197971868.1 MULTISPECIES: flagellin [unclassified Microbacterium]	GO:0016043	0.1171	cellular component organization
WP_197971868.1 MULTISPECIES: flagellin [unclassified Microbacterium]	GO:0006082	0.11263	organic acid metabolic process
WP_197971868.1 MULTISPECIES: flagellin [unclassified Microbacterium]	GO:0019752	0.11187	carboxylic acid metabolic process
WP_197971868.1 MULTISPECIES: flagellin [unclassified Microbacterium]	GO:0043436	0.11102	oxoacid metabolic process
WP_197971868.1 MULTISPECIES: flagellin [unclassified Microbacterium]	GO:0016053	0.10642	organic acid biosynthetic process
WP_197971868.1 MULTISPECIES: flagellin [unclassified Microbacterium]	GO:0051716	0.1006	cellular response to stimulus
WP_268776662.1 tripartite tricarboxylate transporter substrate-binding protein [Microbacterium paraoxydans]	GO:0044283	0.59948	small molecule biosynthetic process
WP_268776662.1 tripartite tricarboxylate transporter substrate-binding protein [Microbacterium paraoxydans]	GO:0019752	0.4512	carboxylic acid metabolic process
WP_268776662.1 tripartite tricarboxylate transporter substrate-binding protein [Microbacterium paraoxydans]	GO:0006082	0.45113	organic acid metabolic process
WP_268776662.1 tripartite tricarboxylate transporter substrate-binding protein [Microbacterium paraoxydans]	GO:0043436	0.44797	oxoacid metabolic process
WP_268776662.1 tripartite tricarboxylate transporter substrate-binding protein [Microbacterium paraoxydans]	GO:0006796	0.30758	phosphate-containing compound metabolic process
WP_268776662.1 tripartite tricarboxylate transporter substrate-binding protein [Microbacterium paraoxydans]	GO:0006793	0.3015	phosphorus metabolic process
WP_268776662.1 tripartite tricarboxylate transporter substrate-binding protein [Microbacterium paraoxydans]	GO:0019637	0.28432	organophosphate metabolic process
WP_268776662.1 tripartite tricarboxylate transporter substrate-binding protein [Microbacterium paraoxydans]	GO:0006520	0.28047	cellular amino acid metabolic process
WP_268776662.1 tripartite tricarboxylate transporter substrate-binding protein [Microbacterium paraoxydans]	GO:0046394	0.27684	carboxylic acid biosynthetic process
WP_268776662.1 tripartite tricarboxylate transporter substrate-binding protein [Microbacterium paraoxydans]	GO:0016053	0.27071	organic acid biosynthetic process
WP_268776662.1 tripartite tricarboxylate transporter substrate-binding protein [Microbacterium paraoxydans]	GO:0008652	0.26339	cellular amino acid biosynthetic process
WP_268776662.1 tripartite tricarboxylate transporter substrate-binding protein [Microbacterium paraoxydans]	GO:1901575	0.23493	organic substance catabolic process
WP_268776662.1 tripartite tricarboxylate transporter substrate-binding protein [Microbacterium paraoxydans]	GO:1901135	0.22959	carbohydrate derivative metabolic process
WP_268776662.1 tripartite tricarboxylate transporter substrate-binding protein [Microbacterium paraoxydans]	GO:0009056	0.2264	catabolic process
WP_268776662.1 tripartite tricarboxylate transporter substrate-binding protein [Microbacterium paraoxydans]	GO:1901605	0.20888	alpha-amino acid metabolic process
WP_268776662.1 tripartite tricarboxylate transporter substrate-binding protein [Microbacterium paraoxydans]	GO:0005975	0.17423	carbohydrate metabolic process
WP_268776662.1 tripartite tricarboxylate transporter substrate-binding protein [Microbacterium paraoxydans]	GO:0090407	0.17032	organophosphate biosynthetic process
WP_268776662.1 tripartite tricarboxylate transporter substrate-binding protein [Microbacterium paraoxydans]	GO:0006767	0.16113	water-soluble vitamin metabolic process
WP_268776662.1 tripartite tricarboxylate transporter substrate-binding protein [Microbacterium paraoxydans]	GO:0006766	0.15983	vitamin metabolic process
WP_268776662.1 tripartite tricarboxylate transporter substrate-binding protein [Microbacterium paraoxydans]	GO:0009110	0.15749	vitamin biosynthetic process
WP_268776662.1 tripartite tricarboxylate transporter substrate-binding protein [Microbacterium paraoxydans]	GO:0042364	0.15724	water-soluble vitamin biosynthetic process
WP_268776662.1 tripartite tricarboxylate transporter substrate-binding protein [Microbacterium paraoxydans]	GO:0043648	0.15679	dicarboxylic acid metabolic process
WP_268776662.1 tripartite tricarboxylate transporter substrate-binding protein [Microbacterium paraoxydans]	GO:0044248	0.1405	cellular catabolic process
WP_268776662.1 tripartite tricarboxylate transporter substrate-binding protein [Microbacterium paraoxydans]	GO:0044282	0.13968	small molecule catabolic process
WP_268776662.1 tripartite tricarboxylate transporter substrate-binding protein [Microbacterium paraoxydans]	GO:1901607	0.13407	alpha-amino acid biosynthetic process
WP_268776662.1 tripartite tricarboxylate transporter substrate-binding protein [Microbacterium paraoxydans]	GO:0032787	0.13243	monocarboxylic acid metabolic process
WP_268776662.1 tripartite tricarboxylate transporter substrate-binding protein [Microbacterium paraoxydans]	GO:0006790	0.12764	sulfur compound metabolic process
WP_268776662.1 tripartite tricarboxylate transporter substrate-binding protein [Microbacterium paraoxydans]	GO:0006091	0.12515	generation of precursor metabolites and energy
WP_268776662.1 tripartite tricarboxylate transporter substrate-binding protein [Microbacterium paraoxydans]	GO:0016052	0.1177	carbohydrate catabolic process
WP_268776662.1 tripartite tricarboxylate transporter substrate-binding protein [Microbacterium paraoxydans]	GO:0072521	0.11236	purine-containing compound metabolic process
WP_268776662.1 tripartite tricarboxylate transporter substrate-binding protein [Microbacterium paraoxydans]	GO:0016310	0.11079	phosphorylation
WP_268776662.1 tripartite tricarboxylate transporter substrate-binding protein [Microbacterium paraoxydans]	GO:0009150	0.10973	purine ribonucleotide metabolic process
WP_268776662.1 tripartite tricarboxylate transporter substrate-binding protein [Microbacterium paraoxydans]	GO:0055086	0.10751	nucleobase-containing small molecule metabolic process
WP_268776662.1 tripartite tricarboxylate transporter substrate-binding protein [Microbacterium paraoxydans]	GO:0044272	0.10694	sulfur compound biosynthetic process
WP_268776662.1 tripartite tricarboxylate transporter substrate-binding protein [Microbacterium paraoxydans]	GO:0043650	0.10269	dicarboxylic acid biosynthetic process
WP_268776662.1 tripartite tricarboxylate transporter substrate-binding protein [Microbacterium paraoxydans]	GO:0006163	0.10162	purine nucleotide metabolic process
WP_268776662.1 tripartite tricarboxylate transporter substrate-binding protein [Microbacterium paraoxydans]	GO:1901137	0.10155	carbohydrate derivative biosynthetic process
WP_259954546.1 MULTISPECIES: aldehyde dehydrogenase family protein [unclassified Microbacterium]	GO:0043604	0.16865	amide biosynthetic process
WP_259954546.1 MULTISPECIES: aldehyde dehydrogenase family protein [unclassified Microbacterium]	GO:0006518	0.13654	peptide metabolic process
WP_259954546.1 MULTISPECIES: aldehyde dehydrogenase family protein [unclassified Microbacterium]	GO:0006793	0.13352	phosphorus metabolic process
WP_259954546.1 MULTISPECIES: aldehyde dehydrogenase family protein [unclassified Microbacterium]	GO:0006796	0.12943	phosphate-containing compound metabolic process
WP_259954546.1 MULTISPECIES: aldehyde dehydrogenase family protein [unclassified Microbacterium]	GO:0043043	0.12569	peptide biosynthetic process
WP_259954546.1 MULTISPECIES: aldehyde dehydrogenase family protein [unclassified Microbacterium]	GO:0006412	0.11957	translation
WP_259954546.1 MULTISPECIES: aldehyde dehydrogenase family protein [unclassified Microbacterium]	GO:0009056	0.11541	catabolic process
WP_259954546.1 MULTISPECIES: aldehyde dehydrogenase family protein [unclassified Microbacterium]	GO:1901575	0.1148	organic substance catabolic process
WP_259954546.1 MULTISPECIES: aldehyde dehydrogenase family protein [unclassified Microbacterium]	GO:0044283	0.11126	small molecule biosynthetic process
WP_259954546.1 MULTISPECIES: aldehyde dehydrogenase family protein [unclassified Microbacterium]	GO:1901135	0.10433	carbohydrate derivative metabolic process
WP_268777051.1 BNR-4 repeat-containing protein [Microbacterium paraoxydans]	GO:0005975	0.29036	carbohydrate metabolic process
WP_268777051.1 BNR-4 repeat-containing protein [Microbacterium paraoxydans]	GO:0009056	0.26456	catabolic process
WP_268777051.1 BNR-4 repeat-containing protein [Microbacterium paraoxydans]	GO:0044248	0.23049	cellular catabolic process
WP_268777051.1 BNR-4 repeat-containing protein [Microbacterium paraoxydans]	GO:1901575	0.22587	organic substance catabolic process
WP_268777051.1 BNR-4 repeat-containing protein [Microbacterium paraoxydans]	GO:0006082	0.20894	organic acid metabolic process
WP_268777051.1 BNR-4 repeat-containing protein [Microbacterium paraoxydans]	GO:0043436	0.20253	oxoacid metabolic process
WP_268777051.1 BNR-4 repeat-containing protein [Microbacterium paraoxydans]	GO:0019752	0.19916	carboxylic acid metabolic process
WP_268777051.1 BNR-4 repeat-containing protein [Microbacterium paraoxydans]	GO:1901135	0.17176	carbohydrate derivative metabolic process
WP_268777051.1 BNR-4 repeat-containing protein [Microbacterium paraoxydans]	GO:0016052	0.16643	carbohydrate catabolic process
WP_268777051.1 BNR-4 repeat-containing protein [Microbacterium paraoxydans]	GO:0044283	0.15484	small molecule biosynthetic process
WP_268777051.1 BNR-4 repeat-containing protein [Microbacterium paraoxydans]	GO:0005976	0.13968	polysaccharide metabolic process
WP_268777051.1 BNR-4 repeat-containing protein [Microbacterium paraoxydans]	GO:1901565	0.12913	organonitrogen compound catabolic process
WP_268777051.1 BNR-4 repeat-containing protein [Microbacterium paraoxydans]	GO:0006520	0.12715	cellular amino acid metabolic process
WP_268777051.1 BNR-4 repeat-containing protein [Microbacterium paraoxydans]	GO:0044262	0.12573	cellular carbohydrate metabolic process
WP_268777051.1 BNR-4 repeat-containing protein [Microbacterium paraoxydans]	GO:0044282	0.11884	small molecule catabolic process
WP_268777051.1 BNR-4 repeat-containing protein [Microbacterium paraoxydans]	GO:0000272	0.11407	polysaccharide catabolic process
WP_268777051.1 BNR-4 repeat-containing protein [Microbacterium paraoxydans]	GO:0006793	0.10836	phosphorus metabolic process
WP_268777051.1 BNR-4 repeat-containing protein [Microbacterium paraoxydans]	GO:0006091	0.1075	generation of precursor metabolites and energy
WP_268777051.1 BNR-4 repeat-containing protein [Microbacterium paraoxydans]	GO:1901605	0.10744	alpha-amino acid metabolic process
WP_268777051.1 BNR-4 repeat-containing protein [Microbacterium paraoxydans]	GO:0006796	0.1054	phosphate-containing compound metabolic process
WP_232089025.1 MULTISPECIES: hypothetical protein [unclassified Microbacterium]	GO:0043604	0.20419	amide biosynthetic process
WP_232089025.1 MULTISPECIES: hypothetical protein [unclassified Microbacterium]	GO:0006518	0.2006	peptide metabolic process
WP_232089025.1 MULTISPECIES: hypothetical protein [unclassified Microbacterium]	GO:0043043	0.19953	peptide biosynthetic process
WP_232089025.1 MULTISPECIES: hypothetical protein [unclassified Microbacterium]	GO:0006412	0.1963	translation
WP_232089025.1 MULTISPECIES: hypothetical protein [unclassified Microbacterium]	GO:0034654	0.17081	nucleobase-containing compound biosynthetic process
WP_232089025.1 MULTISPECIES: hypothetical protein [unclassified Microbacterium]	GO:0016070	0.15467	RNA metabolic process
WP_232089025.1 MULTISPECIES: hypothetical protein [unclassified Microbacterium]	GO:0019222	0.14725	regulation of metabolic process
WP_232089025.1 MULTISPECIES: hypothetical protein [unclassified Microbacterium]	GO:0080090	0.14485	regulation of primary metabolic process
WP_232089025.1 MULTISPECIES: hypothetical protein [unclassified Microbacterium]	GO:0031323	0.14371	regulation of cellular metabolic process
WP_232089025.1 MULTISPECIES: hypothetical protein [unclassified Microbacterium]	GO:0060255	0.14243	regulation of macromolecule metabolic process
WP_232089025.1 MULTISPECIES: hypothetical protein [unclassified Microbacterium]	GO:0051171	0.14223	regulation of nitrogen compound metabolic process
WP_232089025.1 MULTISPECIES: hypothetical protein [unclassified Microbacterium]	GO:0010468	0.12128	regulation of gene expression
WP_232089025.1 MULTISPECIES: hypothetical protein [unclassified Microbacterium]	GO:0009889	0.11996	regulation of biosynthetic process
WP_232089025.1 MULTISPECIES: hypothetical protein [unclassified Microbacterium]	GO:0016043	0.11979	cellular component organization
WP_232089025.1 MULTISPECIES: hypothetical protein [unclassified Microbacterium]	GO:0031326	0.11873	regulation of cellular biosynthetic process
WP_232089025.1 MULTISPECIES: hypothetical protein [unclassified Microbacterium]	GO:0010556	0.11648	regulation of macromolecule biosynthetic process
WP_232089025.1 MULTISPECIES: hypothetical protein [unclassified Microbacterium]	GO:2000112	0.11497	regulation of cellular macromolecule biosynthetic process
WP_232089025.1 MULTISPECIES: hypothetical protein [unclassified Microbacterium]	GO:0051716	0.11322	cellular response to stimulus
WP_232089025.1 MULTISPECIES: hypothetical protein [unclassified Microbacterium]	GO:0006351	0.10448	transcription, DNA-templated
WP_232089025.1 MULTISPECIES: hypothetical protein [unclassified Microbacterium]	GO:0032774	0.10423	RNA biosynthetic process
WP_232089025.1 MULTISPECIES: hypothetical protein [unclassified Microbacterium]	GO:0097659	0.104	nucleic acid-templated transcription
WP_232089025.1 MULTISPECIES: hypothetical protein [unclassified Microbacterium]	GO:0019219	0.10341	regulation of nucleobase-containing compound metabolic process
WP_232089025.1 MULTISPECIES: hypothetical protein [unclassified Microbacterium]	GO:0006796	0.10223	phosphate-containing compound metabolic process
WP_232089025.1 MULTISPECIES: hypothetical protein [unclassified Microbacterium]	GO:0006793	0.1022	phosphorus metabolic process
WP_232089025.1 MULTISPECIES: hypothetical protein [unclassified Microbacterium]	GO:0044085	0.10176	cellular component biogenesis
WP_232089025.1 MULTISPECIES: hypothetical protein [unclassified Microbacterium]	GO:0051252	0.10098	regulation of RNA metabolic process
WP_268777664.1 hypothetical protein [Microbacterium paraoxydans]	GO:0016070	0.20845	RNA metabolic process
WP_268777664.1 hypothetical protein [Microbacterium paraoxydans]	GO:0006082	0.18093	organic acid metabolic process
WP_268777664.1 hypothetical protein [Microbacterium paraoxydans]	GO:0044283	0.17992	small molecule biosynthetic process
WP_268777664.1 hypothetical protein [Microbacterium paraoxydans]	GO:0043436	0.17675	oxoacid metabolic process
WP_268777664.1 hypothetical protein [Microbacterium paraoxydans]	GO:0006796	0.1749	phosphate-containing compound metabolic process
WP_268777664.1 hypothetical protein [Microbacterium paraoxydans]	GO:0019752	0.17325	carboxylic acid metabolic process
WP_268777664.1 hypothetical protein [Microbacterium paraoxydans]	GO:0006793	0.17117	phosphorus metabolic process
WP_268777664.1 hypothetical protein [Microbacterium paraoxydans]	GO:0043412	0.14884	macromolecule modification
WP_268777664.1 hypothetical protein [Microbacterium paraoxydans]	GO:0034654	0.14157	nucleobase-containing compound biosynthetic process
WP_268777664.1 hypothetical protein [Microbacterium paraoxydans]	GO:0006520	0.11865	cellular amino acid metabolic process
WP_268777664.1 hypothetical protein [Microbacterium paraoxydans]	GO:0043603	0.11748	cellular amide metabolic process
WP_268777664.1 hypothetical protein [Microbacterium paraoxydans]	GO:0034660	0.10602	ncRNA metabolic process
WP_268777664.1 hypothetical protein [Microbacterium paraoxydans]	GO:0019637	0.10547	organophosphate metabolic process
WP_268776678.1 riboflavin kinase [Microbacterium paraoxydans]	GO:0016070	0.29313	RNA metabolic process
WP_268776678.1 riboflavin kinase [Microbacterium paraoxydans]	GO:0034660	0.18167	ncRNA metabolic process
WP_268776678.1 riboflavin kinase [Microbacterium paraoxydans]	GO:0006396	0.17734	RNA processing
WP_268776678.1 riboflavin kinase [Microbacterium paraoxydans]	GO:0044085	0.17105	cellular component biogenesis
WP_268776678.1 riboflavin kinase [Microbacterium paraoxydans]	GO:0034470	0.16709	ncRNA processing
WP_268776678.1 riboflavin kinase [Microbacterium paraoxydans]	GO:0043412	0.13958	macromolecule modification
WP_268776678.1 riboflavin kinase [Microbacterium paraoxydans]	GO:0034654	0.12738	nucleobase-containing compound biosynthetic process
WP_268776678.1 riboflavin kinase [Microbacterium paraoxydans]	GO:0006793	0.12108	phosphorus metabolic process
WP_268776678.1 riboflavin kinase [Microbacterium paraoxydans]	GO:0051716	0.11708	cellular response to stimulus
WP_268776678.1 riboflavin kinase [Microbacterium paraoxydans]	GO:0006796	0.1138	phosphate-containing compound metabolic process
WP_268776678.1 riboflavin kinase [Microbacterium paraoxydans]	GO:0022613	0.11233	ribonucleoprotein complex biogenesis
WP_268776678.1 riboflavin kinase [Microbacterium paraoxydans]	GO:0042254	0.11217	ribosome biogenesis
WP_268776678.1 riboflavin kinase [Microbacterium paraoxydans]	GO:0044283	0.10925	small molecule biosynthetic process
WP_268776237.1 SDR family NAD(P)-dependent oxidoreductase [Microbacterium paraoxydans]	GO:0044283	0.33925	small molecule biosynthetic process
WP_268776237.1 SDR family NAD(P)-dependent oxidoreductase [Microbacterium paraoxydans]	GO:0006796	0.32315	phosphate-containing compound metabolic process
WP_268776237.1 SDR family NAD(P)-dependent oxidoreductase [Microbacterium paraoxydans]	GO:0019637	0.24423	organophosphate metabolic process
WP_268776237.1 SDR family NAD(P)-dependent oxidoreductase [Microbacterium paraoxydans]	GO:0090407	0.23345	organophosphate biosynthetic process
WP_268776237.1 SDR family NAD(P)-dependent oxidoreductase [Microbacterium paraoxydans]	GO:0019752	0.22006	carboxylic acid metabolic process
WP_268776237.1 SDR family NAD(P)-dependent oxidoreductase [Microbacterium paraoxydans]	GO:0043436	0.21815	oxoacid metabolic process
WP_268776237.1 SDR family NAD(P)-dependent oxidoreductase [Microbacterium paraoxydans]	GO:0006082	0.21647	organic acid metabolic process
WP_268776237.1 SDR family NAD(P)-dependent oxidoreductase [Microbacterium paraoxydans]	GO:1901135	0.2093	carbohydrate derivative metabolic process
WP_268776237.1 SDR family NAD(P)-dependent oxidoreductase [Microbacterium paraoxydans]	GO:0016053	0.19365	organic acid biosynthetic process
WP_268776237.1 SDR family NAD(P)-dependent oxidoreductase [Microbacterium paraoxydans]	GO:0046394	0.18522	carboxylic acid biosynthetic process
WP_268776237.1 SDR family NAD(P)-dependent oxidoreductase [Microbacterium paraoxydans]	GO:1901137	0.17395	carbohydrate derivative biosynthetic process
WP_268776237.1 SDR family NAD(P)-dependent oxidoreductase [Microbacterium paraoxydans]	GO:0006520	0.16127	cellular amino acid metabolic process
WP_268776237.1 SDR family NAD(P)-dependent oxidoreductase [Microbacterium paraoxydans]	GO:0034654	0.14924	nucleobase-containing compound biosynthetic process
WP_268776237.1 SDR family NAD(P)-dependent oxidoreductase [Microbacterium paraoxydans]	GO:0005975	0.14835	carbohydrate metabolic process
WP_268776237.1 SDR family NAD(P)-dependent oxidoreductase [Microbacterium paraoxydans]	GO:0008652	0.14699	cellular amino acid biosynthetic process
WP_268776237.1 SDR family NAD(P)-dependent oxidoreductase [Microbacterium paraoxydans]	GO:0055086	0.13592	nucleobase-containing small molecule metabolic process
WP_268776237.1 SDR family NAD(P)-dependent oxidoreductase [Microbacterium paraoxydans]	GO:1901605	0.12866	alpha-amino acid metabolic process
WP_268776237.1 SDR family NAD(P)-dependent oxidoreductase [Microbacterium paraoxydans]	GO:0044255	0.11922	cellular lipid metabolic process
WP_268776237.1 SDR family NAD(P)-dependent oxidoreductase [Microbacterium paraoxydans]	GO:0006629	0.11905	lipid metabolic process
WP_268776237.1 SDR family NAD(P)-dependent oxidoreductase [Microbacterium paraoxydans]	GO:0008610	0.1133	lipid biosynthetic process
WP_268776237.1 SDR family NAD(P)-dependent oxidoreductase [Microbacterium paraoxydans]	GO:1901607	0.11053	alpha-amino acid biosynthetic process
WP_187662594.1 MULTISPECIES: ABC transporter permease [unclassified Microbacterium]	GO:0055085	0.42473	transmembrane transport
WP_187662594.1 MULTISPECIES: ABC transporter permease [unclassified Microbacterium]	GO:0006810	0.38799	transport
WP_187662594.1 MULTISPECIES: ABC transporter permease [unclassified Microbacterium]	GO:0051234	0.38671	establishment of localization
WP_187662594.1 MULTISPECIES: ABC transporter permease [unclassified Microbacterium]	GO:0006811	0.36194	ion transport
WP_187662594.1 MULTISPECIES: ABC transporter permease [unclassified Microbacterium]	GO:0034220	0.31971	ion transmembrane transport
WP_187662594.1 MULTISPECIES: ABC transporter permease [unclassified Microbacterium]	GO:0006796	0.21467	phosphate-containing compound metabolic process
WP_187662594.1 MULTISPECIES: ABC transporter permease [unclassified Microbacterium]	GO:0006793	0.20489	phosphorus metabolic process
WP_187662594.1 MULTISPECIES: ABC transporter permease [unclassified Microbacterium]	GO:0006812	0.18255	cation transport
WP_187662594.1 MULTISPECIES: ABC transporter permease [unclassified Microbacterium]	GO:0006820	0.18234	anion transport
WP_187662594.1 MULTISPECIES: ABC transporter permease [unclassified Microbacterium]	GO:0098655	0.17228	cation transmembrane transport
WP_187662594.1 MULTISPECIES: ABC transporter permease [unclassified Microbacterium]	GO:0098660	0.16641	inorganic ion transmembrane transport
WP_187662594.1 MULTISPECIES: ABC transporter permease [unclassified Microbacterium]	GO:0098662	0.14712	inorganic cation transmembrane transport
WP_187662594.1 MULTISPECIES: ABC transporter permease [unclassified Microbacterium]	GO:0006082	0.12339	organic acid metabolic process
WP_187662594.1 MULTISPECIES: ABC transporter permease [unclassified Microbacterium]	GO:0019752	0.12247	carboxylic acid metabolic process
WP_187662594.1 MULTISPECIES: ABC transporter permease [unclassified Microbacterium]	GO:0043436	0.12203	oxoacid metabolic process
WP_187662594.1 MULTISPECIES: ABC transporter permease [unclassified Microbacterium]	GO:0071702	0.12058	organic substance transport
WP_187662594.1 MULTISPECIES: ABC transporter permease [unclassified Microbacterium]	GO:0098656	0.1163	anion transmembrane transport
WP_187662594.1 MULTISPECIES: ABC transporter permease [unclassified Microbacterium]	GO:0043412	0.10798	macromolecule modification
WP_187662594.1 MULTISPECIES: ABC transporter permease [unclassified Microbacterium]	GO:0016310	0.1021	phosphorylation
WP_187662594.1 MULTISPECIES: ABC transporter permease [unclassified Microbacterium]	GO:0071705	0.10121	nitrogen compound transport
WP_259954320.1 MULTISPECIES: hypothetical protein [unclassified Microbacterium]	GO:0006810	0.30184	transport
WP_259954320.1 MULTISPECIES: hypothetical protein [unclassified Microbacterium]	GO:0006811	0.26276	ion transport
WP_259954320.1 MULTISPECIES: hypothetical protein [unclassified Microbacterium]	GO:0055085	0.2002	transmembrane transport
WP_259954320.1 MULTISPECIES: hypothetical protein [unclassified Microbacterium]	GO:0034220	0.17233	ion transmembrane transport
WP_259954320.1 MULTISPECIES: hypothetical protein [unclassified Microbacterium]	GO:0006796	0.14782	phosphate-containing compound metabolic process
WP_259954320.1 MULTISPECIES: hypothetical protein [unclassified Microbacterium]	GO:0006820	0.14458	anion transport
WP_259954320.1 MULTISPECIES: hypothetical protein [unclassified Microbacterium]	GO:0006793	0.14085	phosphorus metabolic process
WP_259954320.1 MULTISPECIES: hypothetical protein [unclassified Microbacterium]	GO:0034654	0.12265	nucleobase-containing compound biosynthetic process
WP_259954320.1 MULTISPECIES: hypothetical protein [unclassified Microbacterium]	GO:0022900	0.11977	electron transport chain
WP_259954320.1 MULTISPECIES: hypothetical protein [unclassified Microbacterium]	GO:0071702	0.11748	organic substance transport
WP_259954320.1 MULTISPECIES: hypothetical protein [unclassified Microbacterium]	GO:0006812	0.1113	cation transport
WP_259954320.1 MULTISPECIES: hypothetical protein [unclassified Microbacterium]	GO:0090407	0.10669	organophosphate biosynthetic process
WP_259954320.1 MULTISPECIES: hypothetical protein [unclassified Microbacterium]	GO:0015979	0.10599	photosynthesis
WP_259954320.1 MULTISPECIES: hypothetical protein [unclassified Microbacterium]	GO:0044085	0.1007	cellular component biogenesis
WP_187663227.1 MULTISPECIES: diacylglycerol kinase family protein [unclassified Microbacterium]	GO:0006082	0.38882	organic acid metabolic process
WP_187663227.1 MULTISPECIES: diacylglycerol kinase family protein [unclassified Microbacterium]	GO:0043436	0.38321	oxoacid metabolic process
WP_187663227.1 MULTISPECIES: diacylglycerol kinase family protein [unclassified Microbacterium]	GO:0019752	0.38028	carboxylic acid metabolic process
WP_187663227.1 MULTISPECIES: diacylglycerol kinase family protein [unclassified Microbacterium]	GO:0006793	0.34357	phosphorus metabolic process
WP_187663227.1 MULTISPECIES: diacylglycerol kinase family protein [unclassified Microbacterium]	GO:0006796	0.33765	phosphate-containing compound metabolic process
WP_187663227.1 MULTISPECIES: diacylglycerol kinase family protein [unclassified Microbacterium]	GO:0019637	0.29426	organophosphate metabolic process
WP_187663227.1 MULTISPECIES: diacylglycerol kinase family protein [unclassified Microbacterium]	GO:0046394	0.26228	carboxylic acid biosynthetic process
WP_187663227.1 MULTISPECIES: diacylglycerol kinase family protein [unclassified Microbacterium]	GO:0016053	0.25457	organic acid biosynthetic process
WP_187663227.1 MULTISPECIES: diacylglycerol kinase family protein [unclassified Microbacterium]	GO:0090407	0.20802	organophosphate biosynthetic process
WP_187663227.1 MULTISPECIES: diacylglycerol kinase family protein [unclassified Microbacterium]	GO:0006520	0.19801	cellular amino acid metabolic process
WP_187663227.1 MULTISPECIES: diacylglycerol kinase family protein [unclassified Microbacterium]	GO:0005975	0.18659	carbohydrate metabolic process
WP_187663227.1 MULTISPECIES: diacylglycerol kinase family protein [unclassified Microbacterium]	GO:0009056	0.17231	catabolic process
WP_187663227.1 MULTISPECIES: diacylglycerol kinase family protein [unclassified Microbacterium]	GO:1901135	0.17113	carbohydrate derivative metabolic process
WP_187663227.1 MULTISPECIES: diacylglycerol kinase family protein [unclassified Microbacterium]	GO:0044272	0.16504	sulfur compound biosynthetic process
WP_187663227.1 MULTISPECIES: diacylglycerol kinase family protein [unclassified Microbacterium]	GO:0006790	0.16267	sulfur compound metabolic process
WP_187663227.1 MULTISPECIES: diacylglycerol kinase family protein [unclassified Microbacterium]	GO:1901605	0.16179	alpha-amino acid metabolic process
WP_187663227.1 MULTISPECIES: diacylglycerol kinase family protein [unclassified Microbacterium]	GO:1901575	0.15547	organic substance catabolic process
WP_187663227.1 MULTISPECIES: diacylglycerol kinase family protein [unclassified Microbacterium]	GO:0008652	0.15256	cellular amino acid biosynthetic process
WP_187663227.1 MULTISPECIES: diacylglycerol kinase family protein [unclassified Microbacterium]	GO:0044248	0.14413	cellular catabolic process
WP_187663227.1 MULTISPECIES: diacylglycerol kinase family protein [unclassified Microbacterium]	GO:0044255	0.14244	cellular lipid metabolic process
WP_187663227.1 MULTISPECIES: diacylglycerol kinase family protein [unclassified Microbacterium]	GO:0006629	0.1415	lipid metabolic process
WP_187663227.1 MULTISPECIES: diacylglycerol kinase family protein [unclassified Microbacterium]	GO:0008610	0.12969	lipid biosynthetic process
WP_187663227.1 MULTISPECIES: diacylglycerol kinase family protein [unclassified Microbacterium]	GO:0032787	0.11542	monocarboxylic acid metabolic process
WP_187663227.1 MULTISPECIES: diacylglycerol kinase family protein [unclassified Microbacterium]	GO:1901607	0.11427	alpha-amino acid biosynthetic process
WP_187663227.1 MULTISPECIES: diacylglycerol kinase family protein [unclassified Microbacterium]	GO:0044282	0.10475	small molecule catabolic process
WP_268777397.1 DUF72 domain-containing protein [Microbacterium paraoxydans]	GO:0016070	0.22421	RNA metabolic process
WP_268777397.1 DUF72 domain-containing protein [Microbacterium paraoxydans]	GO:0009056	0.14133	catabolic process
WP_268777397.1 DUF72 domain-containing protein [Microbacterium paraoxydans]	GO:0019222	0.13908	regulation of metabolic process
WP_268777397.1 DUF72 domain-containing protein [Microbacterium paraoxydans]	GO:0016043	0.13565	cellular component organization
WP_268777397.1 DUF72 domain-containing protein [Microbacterium paraoxydans]	GO:0044085	0.13359	cellular component biogenesis
WP_268777397.1 DUF72 domain-containing protein [Microbacterium paraoxydans]	GO:0060255	0.12689	regulation of macromolecule metabolic process
WP_268777397.1 DUF72 domain-containing protein [Microbacterium paraoxydans]	GO:1901575	0.12598	organic substance catabolic process
WP_268777397.1 DUF72 domain-containing protein [Microbacterium paraoxydans]	GO:0010468	0.11818	regulation of gene expression
WP_268777397.1 DUF72 domain-containing protein [Microbacterium paraoxydans]	GO:0031323	0.11649	regulation of cellular metabolic process
WP_268777397.1 DUF72 domain-containing protein [Microbacterium paraoxydans]	GO:0043412	0.11533	macromolecule modification
WP_268777397.1 DUF72 domain-containing protein [Microbacterium paraoxydans]	GO:0032502	0.11502	developmental process
WP_268777397.1 DUF72 domain-containing protein [Microbacterium paraoxydans]	GO:0006793	0.11367	phosphorus metabolic process
WP_268777397.1 DUF72 domain-containing protein [Microbacterium paraoxydans]	GO:0080090	0.11257	regulation of primary metabolic process
WP_268777397.1 DUF72 domain-containing protein [Microbacterium paraoxydans]	GO:0006796	0.11099	phosphate-containing compound metabolic process
WP_268777397.1 DUF72 domain-containing protein [Microbacterium paraoxydans]	GO:0051171	0.11053	regulation of nitrogen compound metabolic process
WP_268777397.1 DUF72 domain-containing protein [Microbacterium paraoxydans]	GO:0048856	0.10734	anatomical structure development
WP_268777397.1 DUF72 domain-containing protein [Microbacterium paraoxydans]	GO:0051234	0.10355	establishment of localization
WP_268777397.1 DUF72 domain-containing protein [Microbacterium paraoxydans]	GO:0032774	0.10009	RNA biosynthetic process
WP_268777601.1 ATP-binding protein [Microbacterium paraoxydans]	GO:0016043	0.1317	cellular component organization
WP_268777601.1 ATP-binding protein [Microbacterium paraoxydans]	GO:0051716	0.1261	cellular response to stimulus
WP_268777601.1 ATP-binding protein [Microbacterium paraoxydans]	GO:0006259	0.124	DNA metabolic process
WP_268777601.1 ATP-binding protein [Microbacterium paraoxydans]	GO:0044085	0.10639	cellular component biogenesis
WP_268777601.1 ATP-binding protein [Microbacterium paraoxydans]	GO:0033554	0.10423	cellular response to stress
WP_268777601.1 ATP-binding protein [Microbacterium paraoxydans]	GO:0006518	0.10381	peptide metabolic process
WP_268777601.1 ATP-binding protein [Microbacterium paraoxydans]	GO:0043603	0.10229	cellular amide metabolic process
WP_268777601.1 ATP-binding protein [Microbacterium paraoxydans]	GO:0006996	0.10167	organelle organization
WP_268776617.1 YggS family pyridoxal phosphate-dependent enzyme [Microbacterium paraoxydans]	GO:0034654	0.2323	nucleobase-containing compound biosynthetic process
WP_268776617.1 YggS family pyridoxal phosphate-dependent enzyme [Microbacterium paraoxydans]	GO:0006793	0.21105	phosphorus metabolic process
WP_268776617.1 YggS family pyridoxal phosphate-dependent enzyme [Microbacterium paraoxydans]	GO:0006796	0.20831	phosphate-containing compound metabolic process
WP_268776617.1 YggS family pyridoxal phosphate-dependent enzyme [Microbacterium paraoxydans]	GO:0051716	0.18051	cellular response to stimulus
WP_268776617.1 YggS family pyridoxal phosphate-dependent enzyme [Microbacterium paraoxydans]	GO:0016070	0.17341	RNA metabolic process
WP_268776617.1 YggS family pyridoxal phosphate-dependent enzyme [Microbacterium paraoxydans]	GO:0043412	0.14701	macromolecule modification
WP_268776617.1 YggS family pyridoxal phosphate-dependent enzyme [Microbacterium paraoxydans]	GO:0044283	0.14024	small molecule biosynthetic process
WP_268776617.1 YggS family pyridoxal phosphate-dependent enzyme [Microbacterium paraoxydans]	GO:0019637	0.13384	organophosphate metabolic process
WP_268776617.1 YggS family pyridoxal phosphate-dependent enzyme [Microbacterium paraoxydans]	GO:0036211	0.13057	protein modification process
WP_268776617.1 YggS family pyridoxal phosphate-dependent enzyme [Microbacterium paraoxydans]	GO:0006464	0.13055	cellular protein modification process
WP_268776617.1 YggS family pyridoxal phosphate-dependent enzyme [Microbacterium paraoxydans]	GO:0006950	0.12485	response to stress
WP_268776617.1 YggS family pyridoxal phosphate-dependent enzyme [Microbacterium paraoxydans]	GO:1901135	0.12215	carbohydrate derivative metabolic process
WP_268776617.1 YggS family pyridoxal phosphate-dependent enzyme [Microbacterium paraoxydans]	GO:0019222	0.12106	regulation of metabolic process
WP_268776617.1 YggS family pyridoxal phosphate-dependent enzyme [Microbacterium paraoxydans]	GO:0043603	0.11935	cellular amide metabolic process
WP_268776617.1 YggS family pyridoxal phosphate-dependent enzyme [Microbacterium paraoxydans]	GO:0006259	0.1164	DNA metabolic process
WP_268776617.1 YggS family pyridoxal phosphate-dependent enzyme [Microbacterium paraoxydans]	GO:0009056	0.1162	catabolic process
WP_268776617.1 YggS family pyridoxal phosphate-dependent enzyme [Microbacterium paraoxydans]	GO:0080090	0.11306	regulation of primary metabolic process
WP_268776617.1 YggS family pyridoxal phosphate-dependent enzyme [Microbacterium paraoxydans]	GO:0031323	0.11232	regulation of cellular metabolic process
WP_268776617.1 YggS family pyridoxal phosphate-dependent enzyme [Microbacterium paraoxydans]	GO:0060255	0.1122	regulation of macromolecule metabolic process
WP_268776617.1 YggS family pyridoxal phosphate-dependent enzyme [Microbacterium paraoxydans]	GO:0090407	0.11045	organophosphate biosynthetic process
WP_268776617.1 YggS family pyridoxal phosphate-dependent enzyme [Microbacterium paraoxydans]	GO:0051171	0.10978	regulation of nitrogen compound metabolic process
WP_268776617.1 YggS family pyridoxal phosphate-dependent enzyme [Microbacterium paraoxydans]	GO:0033554	0.10948	cellular response to stress
WP_268776617.1 YggS family pyridoxal phosphate-dependent enzyme [Microbacterium paraoxydans]	GO:0044248	0.10915	cellular catabolic process
WP_268776617.1 YggS family pyridoxal phosphate-dependent enzyme [Microbacterium paraoxydans]	GO:0055086	0.10846	nucleobase-containing small molecule metabolic process
WP_268776617.1 YggS family pyridoxal phosphate-dependent enzyme [Microbacterium paraoxydans]	GO:0016043	0.1084	cellular component organization
WP_268776617.1 YggS family pyridoxal phosphate-dependent enzyme [Microbacterium paraoxydans]	GO:0043604	0.10431	amide biosynthetic process
WP_268776617.1 YggS family pyridoxal phosphate-dependent enzyme [Microbacterium paraoxydans]	GO:1901575	0.10321	organic substance catabolic process
WP_268776617.1 YggS family pyridoxal phosphate-dependent enzyme [Microbacterium paraoxydans]	GO:1901137	0.1015	carbohydrate derivative biosynthetic process
WP_268776617.1 YggS family pyridoxal phosphate-dependent enzyme [Microbacterium paraoxydans]	GO:0032774	0.10021	RNA biosynthetic process
WP_025103811.1 MULTISPECIES: GntR family transcriptional regulator [Microbacterium]	GO:0034654	0.87131	nucleobase-containing compound biosynthetic process
WP_025103811.1 MULTISPECIES: GntR family transcriptional regulator [Microbacterium]	GO:0006355	0.78701	regulation of transcription, DNA-templated
WP_025103811.1 MULTISPECIES: GntR family transcriptional regulator [Microbacterium]	GO:1903506	0.78595	regulation of nucleic acid-templated transcription
WP_025103811.1 MULTISPECIES: GntR family transcriptional regulator [Microbacterium]	GO:2001141	0.78512	regulation of RNA biosynthetic process
WP_025103811.1 MULTISPECIES: GntR family transcriptional regulator [Microbacterium]	GO:0006351	0.78367	transcription, DNA-templated
WP_025103811.1 MULTISPECIES: GntR family transcriptional regulator [Microbacterium]	GO:0097659	0.78102	nucleic acid-templated transcription
WP_025103811.1 MULTISPECIES: GntR family transcriptional regulator [Microbacterium]	GO:0019219	0.78063	regulation of nucleobase-containing compound metabolic process
WP_025103811.1 MULTISPECIES: GntR family transcriptional regulator [Microbacterium]	GO:0051252	0.77973	regulation of RNA metabolic process
WP_025103811.1 MULTISPECIES: GntR family transcriptional regulator [Microbacterium]	GO:2000112	0.7723	regulation of cellular macromolecule biosynthetic process
WP_025103811.1 MULTISPECIES: GntR family transcriptional regulator [Microbacterium]	GO:0031326	0.77162	regulation of cellular biosynthetic process
WP_025103811.1 MULTISPECIES: GntR family transcriptional regulator [Microbacterium]	GO:0010556	0.7712	regulation of macromolecule biosynthetic process
WP_025103811.1 MULTISPECIES: GntR family transcriptional regulator [Microbacterium]	GO:0009889	0.77031	regulation of biosynthetic process
WP_025103811.1 MULTISPECIES: GntR family transcriptional regulator [Microbacterium]	GO:0032774	0.76328	RNA biosynthetic process
WP_025103811.1 MULTISPECIES: GntR family transcriptional regulator [Microbacterium]	GO:0010468	0.74858	regulation of gene expression
WP_025103811.1 MULTISPECIES: GntR family transcriptional regulator [Microbacterium]	GO:0051171	0.74804	regulation of nitrogen compound metabolic process
WP_025103811.1 MULTISPECIES: GntR family transcriptional regulator [Microbacterium]	GO:0031323	0.74769	regulation of cellular metabolic process
WP_025103811.1 MULTISPECIES: GntR family transcriptional regulator [Microbacterium]	GO:0080090	0.74708	regulation of primary metabolic process
WP_025103811.1 MULTISPECIES: GntR family transcriptional regulator [Microbacterium]	GO:0060255	0.73847	regulation of macromolecule metabolic process
WP_025103811.1 MULTISPECIES: GntR family transcriptional regulator [Microbacterium]	GO:0019222	0.73754	regulation of metabolic process
WP_025103811.1 MULTISPECIES: GntR family transcriptional regulator [Microbacterium]	GO:0016070	0.70115	RNA metabolic process
WP_025103811.1 MULTISPECIES: GntR family transcriptional regulator [Microbacterium]	GO:0045934	0.14851	negative regulation of nucleobase-containing compound metabolic process
WP_025103811.1 MULTISPECIES: GntR family transcriptional regulator [Microbacterium]	GO:0006793	0.14447	phosphorus metabolic process
WP_025103811.1 MULTISPECIES: GntR family transcriptional regulator [Microbacterium]	GO:0051253	0.14062	negative regulation of RNA metabolic process
WP_025103811.1 MULTISPECIES: GntR family transcriptional regulator [Microbacterium]	GO:0048523	0.1392	negative regulation of cellular process
WP_025103811.1 MULTISPECIES: GntR family transcriptional regulator [Microbacterium]	GO:0048519	0.13783	negative regulation of biological process
WP_025103811.1 MULTISPECIES: GntR family transcriptional regulator [Microbacterium]	GO:1902679	0.13734	negative regulation of RNA biosynthetic process
WP_025103811.1 MULTISPECIES: GntR family transcriptional regulator [Microbacterium]	GO:1903507	0.13718	negative regulation of nucleic acid-templated transcription
WP_025103811.1 MULTISPECIES: GntR family transcriptional regulator [Microbacterium]	GO:0006796	0.1368	phosphate-containing compound metabolic process
WP_025103811.1 MULTISPECIES: GntR family transcriptional regulator [Microbacterium]	GO:0045892	0.13674	negative regulation of transcription, DNA-templated
WP_025103811.1 MULTISPECIES: GntR family transcriptional regulator [Microbacterium]	GO:0051172	0.13595	negative regulation of nitrogen compound metabolic process
WP_025103811.1 MULTISPECIES: GntR family transcriptional regulator [Microbacterium]	GO:0031324	0.13591	negative regulation of cellular metabolic process
WP_025103811.1 MULTISPECIES: GntR family transcriptional regulator [Microbacterium]	GO:0009890	0.13555	negative regulation of biosynthetic process
WP_025103811.1 MULTISPECIES: GntR family transcriptional regulator [Microbacterium]	GO:0009892	0.13529	negative regulation of metabolic process
WP_025103811.1 MULTISPECIES: GntR family transcriptional regulator [Microbacterium]	GO:0031327	0.13482	negative regulation of cellular biosynthetic process
WP_025103811.1 MULTISPECIES: GntR family transcriptional regulator [Microbacterium]	GO:0044283	0.13311	small molecule biosynthetic process
WP_025103811.1 MULTISPECIES: GntR family transcriptional regulator [Microbacterium]	GO:0010558	0.13297	negative regulation of macromolecule biosynthetic process
WP_025103811.1 MULTISPECIES: GntR family transcriptional regulator [Microbacterium]	GO:2000113	0.13281	negative regulation of cellular macromolecule biosynthetic process
WP_025103811.1 MULTISPECIES: GntR family transcriptional regulator [Microbacterium]	GO:0010605	0.13223	negative regulation of macromolecule metabolic process
WP_025103811.1 MULTISPECIES: GntR family transcriptional regulator [Microbacterium]	GO:0010629	0.13111	negative regulation of gene expression
WP_025103811.1 MULTISPECIES: GntR family transcriptional regulator [Microbacterium]	GO:0090407	0.11709	organophosphate biosynthetic process
WP_025103811.1 MULTISPECIES: GntR family transcriptional regulator [Microbacterium]	GO:0019637	0.10532	organophosphate metabolic process
WP_187663170.1 MULTISPECIES: hypothetical protein [unclassified Microbacterium]	GO:0006793	0.61279	phosphorus metabolic process
WP_187663170.1 MULTISPECIES: hypothetical protein [unclassified Microbacterium]	GO:0090407	0.30007	organophosphate biosynthetic process
WP_187663170.1 MULTISPECIES: hypothetical protein [unclassified Microbacterium]	GO:0019637	0.27551	organophosphate metabolic process
WP_187663170.1 MULTISPECIES: hypothetical protein [unclassified Microbacterium]	GO:0016310	0.22862	phosphorylation
WP_187663170.1 MULTISPECIES: hypothetical protein [unclassified Microbacterium]	GO:1901135	0.20943	carbohydrate derivative metabolic process
WP_187663170.1 MULTISPECIES: hypothetical protein [unclassified Microbacterium]	GO:0008610	0.18176	lipid biosynthetic process
WP_187663170.1 MULTISPECIES: hypothetical protein [unclassified Microbacterium]	GO:0006810	0.15469	transport
WP_187663170.1 MULTISPECIES: hypothetical protein [unclassified Microbacterium]	GO:0051234	0.15406	establishment of localization
WP_187663170.1 MULTISPECIES: hypothetical protein [unclassified Microbacterium]	GO:0044255	0.15379	cellular lipid metabolic process
WP_187663170.1 MULTISPECIES: hypothetical protein [unclassified Microbacterium]	GO:0055085	0.15285	transmembrane transport
WP_187663170.1 MULTISPECIES: hypothetical protein [unclassified Microbacterium]	GO:0006629	0.14973	lipid metabolic process
WP_187663170.1 MULTISPECIES: hypothetical protein [unclassified Microbacterium]	GO:0006811	0.13674	ion transport
WP_187663170.1 MULTISPECIES: hypothetical protein [unclassified Microbacterium]	GO:0008654	0.134	phospholipid biosynthetic process
WP_187663170.1 MULTISPECIES: hypothetical protein [unclassified Microbacterium]	GO:1901137	0.12537	carbohydrate derivative biosynthetic process
WP_187663170.1 MULTISPECIES: hypothetical protein [unclassified Microbacterium]	GO:0034220	0.11306	ion transmembrane transport
WP_187663170.1 MULTISPECIES: hypothetical protein [unclassified Microbacterium]	GO:0044283	0.10835	small molecule biosynthetic process
WP_187663170.1 MULTISPECIES: hypothetical protein [unclassified Microbacterium]	GO:0006091	0.10681	generation of precursor metabolites and energy
WP_187663170.1 MULTISPECIES: hypothetical protein [unclassified Microbacterium]	GO:0006644	0.10235	phospholipid metabolic process
WP_268777369.1 hypothetical protein [Microbacterium paraoxydans]	GO:0006810	0.29208	transport
WP_268777369.1 hypothetical protein [Microbacterium paraoxydans]	GO:0051234	0.29124	establishment of localization
WP_268777369.1 hypothetical protein [Microbacterium paraoxydans]	GO:0006811	0.26375	ion transport
WP_268777369.1 hypothetical protein [Microbacterium paraoxydans]	GO:0055085	0.22664	transmembrane transport
WP_268777369.1 hypothetical protein [Microbacterium paraoxydans]	GO:0034220	0.19281	ion transmembrane transport
WP_268777369.1 hypothetical protein [Microbacterium paraoxydans]	GO:0044085	0.14914	cellular component biogenesis
WP_268777369.1 hypothetical protein [Microbacterium paraoxydans]	GO:0051716	0.13244	cellular response to stimulus
WP_268777369.1 hypothetical protein [Microbacterium paraoxydans]	GO:0006820	0.12888	anion transport
WP_268777369.1 hypothetical protein [Microbacterium paraoxydans]	GO:0016070	0.12586	RNA metabolic process
WP_268777369.1 hypothetical protein [Microbacterium paraoxydans]	GO:0006812	0.1234	cation transport
WP_268777369.1 hypothetical protein [Microbacterium paraoxydans]	GO:0043412	0.12227	macromolecule modification
WP_268777369.1 hypothetical protein [Microbacterium paraoxydans]	GO:0098655	0.11726	cation transmembrane transport
WP_268777369.1 hypothetical protein [Microbacterium paraoxydans]	GO:0034470	0.10926	ncRNA processing
WP_268777369.1 hypothetical protein [Microbacterium paraoxydans]	GO:0098660	0.10737	inorganic ion transmembrane transport
WP_268777369.1 hypothetical protein [Microbacterium paraoxydans]	GO:0006793	0.10454	phosphorus metabolic process
WP_268777369.1 hypothetical protein [Microbacterium paraoxydans]	GO:0006796	0.10372	phosphate-containing compound metabolic process
WP_268777369.1 hypothetical protein [Microbacterium paraoxydans]	GO:0006396	0.10267	RNA processing
WP_268777369.1 hypothetical protein [Microbacterium paraoxydans]	GO:0098662	0.10128	inorganic cation transmembrane transport
WP_268776387.1 thiamine-phosphate kinase [Microbacterium paraoxydans]	GO:0044283	0.53084	small molecule biosynthetic process
WP_268776387.1 thiamine-phosphate kinase [Microbacterium paraoxydans]	GO:0043436	0.37447	oxoacid metabolic process
WP_268776387.1 thiamine-phosphate kinase [Microbacterium paraoxydans]	GO:0019752	0.37431	carboxylic acid metabolic process
WP_268776387.1 thiamine-phosphate kinase [Microbacterium paraoxydans]	GO:0006082	0.37197	organic acid metabolic process
WP_268776387.1 thiamine-phosphate kinase [Microbacterium paraoxydans]	GO:0016053	0.24265	organic acid biosynthetic process
WP_268776387.1 thiamine-phosphate kinase [Microbacterium paraoxydans]	GO:0046394	0.23431	carboxylic acid biosynthetic process
WP_268776387.1 thiamine-phosphate kinase [Microbacterium paraoxydans]	GO:0006520	0.20284	cellular amino acid metabolic process
WP_268776387.1 thiamine-phosphate kinase [Microbacterium paraoxydans]	GO:0009056	0.19778	catabolic process
WP_268776387.1 thiamine-phosphate kinase [Microbacterium paraoxydans]	GO:0044248	0.19069	cellular catabolic process
WP_268776387.1 thiamine-phosphate kinase [Microbacterium paraoxydans]	GO:0006793	0.18958	phosphorus metabolic process
WP_268776387.1 thiamine-phosphate kinase [Microbacterium paraoxydans]	GO:1901605	0.18664	alpha-amino acid metabolic process
WP_268776387.1 thiamine-phosphate kinase [Microbacterium paraoxydans]	GO:0006796	0.17903	phosphate-containing compound metabolic process
WP_268776387.1 thiamine-phosphate kinase [Microbacterium paraoxydans]	GO:1901575	0.1604	organic substance catabolic process
WP_268776387.1 thiamine-phosphate kinase [Microbacterium paraoxydans]	GO:0008652	0.13735	cellular amino acid biosynthetic process
WP_268776387.1 thiamine-phosphate kinase [Microbacterium paraoxydans]	GO:0019637	0.12918	organophosphate metabolic process
WP_268776387.1 thiamine-phosphate kinase [Microbacterium paraoxydans]	GO:0006629	0.12852	lipid metabolic process
WP_268776387.1 thiamine-phosphate kinase [Microbacterium paraoxydans]	GO:0032787	0.12701	monocarboxylic acid metabolic process
WP_268776387.1 thiamine-phosphate kinase [Microbacterium paraoxydans]	GO:0044255	0.12458	cellular lipid metabolic process
WP_268776387.1 thiamine-phosphate kinase [Microbacterium paraoxydans]	GO:0008610	0.1236	lipid biosynthetic process
WP_268776387.1 thiamine-phosphate kinase [Microbacterium paraoxydans]	GO:1901565	0.12105	organonitrogen compound catabolic process
WP_268776387.1 thiamine-phosphate kinase [Microbacterium paraoxydans]	GO:0044282	0.1188	small molecule catabolic process
WP_268776387.1 thiamine-phosphate kinase [Microbacterium paraoxydans]	GO:1901607	0.11395	alpha-amino acid biosynthetic process
WP_268776387.1 thiamine-phosphate kinase [Microbacterium paraoxydans]	GO:0006766	0.11238	vitamin metabolic process
WP_268776387.1 thiamine-phosphate kinase [Microbacterium paraoxydans]	GO:0006767	0.11004	water-soluble vitamin metabolic process
WP_268776387.1 thiamine-phosphate kinase [Microbacterium paraoxydans]	GO:0009110	0.10443	vitamin biosynthetic process
WP_268776387.1 thiamine-phosphate kinase [Microbacterium paraoxydans]	GO:0005975	0.10424	carbohydrate metabolic process
WP_268776387.1 thiamine-phosphate kinase [Microbacterium paraoxydans]	GO:1901135	0.10417	carbohydrate derivative metabolic process
WP_268776387.1 thiamine-phosphate kinase [Microbacterium paraoxydans]	GO:0042364	0.10372	water-soluble vitamin biosynthetic process
WP_268776387.1 thiamine-phosphate kinase [Microbacterium paraoxydans]	GO:0043412	0.10285	macromolecule modification
WP_268776387.1 thiamine-phosphate kinase [Microbacterium paraoxydans]	GO:0090407	0.10226	organophosphate biosynthetic process
WP_268776929.1 DNA-3-methyladenine glycosylase [Microbacterium paraoxydans]	GO:0006082	0.14983	organic acid metabolic process
WP_268776929.1 DNA-3-methyladenine glycosylase [Microbacterium paraoxydans]	GO:0043436	0.14717	oxoacid metabolic process
WP_268776929.1 DNA-3-methyladenine glycosylase [Microbacterium paraoxydans]	GO:0019752	0.14612	carboxylic acid metabolic process
WP_268776929.1 DNA-3-methyladenine glycosylase [Microbacterium paraoxydans]	GO:0009056	0.14054	catabolic process
WP_268776929.1 DNA-3-methyladenine glycosylase [Microbacterium paraoxydans]	GO:1901575	0.13626	organic substance catabolic process
WP_268776929.1 DNA-3-methyladenine glycosylase [Microbacterium paraoxydans]	GO:0043603	0.13287	cellular amide metabolic process
WP_268776929.1 DNA-3-methyladenine glycosylase [Microbacterium paraoxydans]	GO:0044248	0.12998	cellular catabolic process
WP_268776929.1 DNA-3-methyladenine glycosylase [Microbacterium paraoxydans]	GO:1901605	0.11297	alpha-amino acid metabolic process
WP_268776929.1 DNA-3-methyladenine glycosylase [Microbacterium paraoxydans]	GO:0006520	0.10967	cellular amino acid metabolic process
WP_268776929.1 DNA-3-methyladenine glycosylase [Microbacterium paraoxydans]	GO:0016070	0.10552	RNA metabolic process
WP_268776929.1 DNA-3-methyladenine glycosylase [Microbacterium paraoxydans]	GO:0016053	0.10234	organic acid biosynthetic process
WP_268776929.1 DNA-3-methyladenine glycosylase [Microbacterium paraoxydans]	GO:0046394	0.10002	carboxylic acid biosynthetic process
WP_259953440.1 MULTISPECIES: nucleoside deaminase [unclassified Microbacterium]	GO:0044283	0.20886	small molecule biosynthetic process
WP_259953440.1 MULTISPECIES: nucleoside deaminase [unclassified Microbacterium]	GO:0043603	0.20009	cellular amide metabolic process
WP_259953440.1 MULTISPECIES: nucleoside deaminase [unclassified Microbacterium]	GO:0006082	0.19018	organic acid metabolic process
WP_259953440.1 MULTISPECIES: nucleoside deaminase [unclassified Microbacterium]	GO:0043436	0.18927	oxoacid metabolic process
WP_259953440.1 MULTISPECIES: nucleoside deaminase [unclassified Microbacterium]	GO:0019752	0.18713	carboxylic acid metabolic process
WP_259953440.1 MULTISPECIES: nucleoside deaminase [unclassified Microbacterium]	GO:0044248	0.16395	cellular catabolic process
WP_259953440.1 MULTISPECIES: nucleoside deaminase [unclassified Microbacterium]	GO:0009056	0.16364	catabolic process
WP_259953440.1 MULTISPECIES: nucleoside deaminase [unclassified Microbacterium]	GO:0006793	0.15342	phosphorus metabolic process
WP_259953440.1 MULTISPECIES: nucleoside deaminase [unclassified Microbacterium]	GO:0006796	0.14893	phosphate-containing compound metabolic process
WP_259953440.1 MULTISPECIES: nucleoside deaminase [unclassified Microbacterium]	GO:1901575	0.14861	organic substance catabolic process
WP_259953440.1 MULTISPECIES: nucleoside deaminase [unclassified Microbacterium]	GO:0043604	0.14218	amide biosynthetic process
WP_259953440.1 MULTISPECIES: nucleoside deaminase [unclassified Microbacterium]	GO:0006520	0.1396	cellular amino acid metabolic process
WP_259953440.1 MULTISPECIES: nucleoside deaminase [unclassified Microbacterium]	GO:0019637	0.13547	organophosphate metabolic process
WP_259953440.1 MULTISPECIES: nucleoside deaminase [unclassified Microbacterium]	GO:0034654	0.13295	nucleobase-containing compound biosynthetic process
WP_259953440.1 MULTISPECIES: nucleoside deaminase [unclassified Microbacterium]	GO:0006518	0.13057	peptide metabolic process
WP_259953440.1 MULTISPECIES: nucleoside deaminase [unclassified Microbacterium]	GO:1901135	0.12396	carbohydrate derivative metabolic process
WP_259953440.1 MULTISPECIES: nucleoside deaminase [unclassified Microbacterium]	GO:0043043	0.12347	peptide biosynthetic process
WP_259953440.1 MULTISPECIES: nucleoside deaminase [unclassified Microbacterium]	GO:1901605	0.12326	alpha-amino acid metabolic process
WP_259953440.1 MULTISPECIES: nucleoside deaminase [unclassified Microbacterium]	GO:0046394	0.12273	carboxylic acid biosynthetic process
WP_259953440.1 MULTISPECIES: nucleoside deaminase [unclassified Microbacterium]	GO:0006412	0.12145	translation
WP_259953440.1 MULTISPECIES: nucleoside deaminase [unclassified Microbacterium]	GO:0016053	0.12041	organic acid biosynthetic process
WP_259953440.1 MULTISPECIES: nucleoside deaminase [unclassified Microbacterium]	GO:0044282	0.11696	small molecule catabolic process
WP_259953440.1 MULTISPECIES: nucleoside deaminase [unclassified Microbacterium]	GO:0090407	0.11535	organophosphate biosynthetic process
WP_259953440.1 MULTISPECIES: nucleoside deaminase [unclassified Microbacterium]	GO:0055086	0.1127	nucleobase-containing small molecule metabolic process
WP_259953440.1 MULTISPECIES: nucleoside deaminase [unclassified Microbacterium]	GO:1901565	0.11266	organonitrogen compound catabolic process
WP_259955061.1 MULTISPECIES: hypothetical protein [unclassified Microbacterium]	GO:0006796	0.20124	phosphate-containing compound metabolic process
WP_259955061.1 MULTISPECIES: hypothetical protein [unclassified Microbacterium]	GO:0051234	0.16846	establishment of localization
WP_259955061.1 MULTISPECIES: hypothetical protein [unclassified Microbacterium]	GO:0006810	0.16814	transport
WP_259955061.1 MULTISPECIES: hypothetical protein [unclassified Microbacterium]	GO:0006811	0.14731	ion transport
WP_259955061.1 MULTISPECIES: hypothetical protein [unclassified Microbacterium]	GO:0055085	0.13796	transmembrane transport
WP_259955061.1 MULTISPECIES: hypothetical protein [unclassified Microbacterium]	GO:0044283	0.12146	small molecule biosynthetic process
WP_259955061.1 MULTISPECIES: hypothetical protein [unclassified Microbacterium]	GO:0090407	0.12069	organophosphate biosynthetic process
WP_259955061.1 MULTISPECIES: hypothetical protein [unclassified Microbacterium]	GO:1901137	0.11906	carbohydrate derivative biosynthetic process
WP_259955061.1 MULTISPECIES: hypothetical protein [unclassified Microbacterium]	GO:1901135	0.11689	carbohydrate derivative metabolic process
WP_259955061.1 MULTISPECIES: hypothetical protein [unclassified Microbacterium]	GO:0019637	0.11631	organophosphate metabolic process
WP_259955061.1 MULTISPECIES: hypothetical protein [unclassified Microbacterium]	GO:0034220	0.10814	ion transmembrane transport
WP_259955061.1 MULTISPECIES: hypothetical protein [unclassified Microbacterium]	GO:0034654	0.10136	nucleobase-containing compound biosynthetic process
WP_259955061.1 MULTISPECIES: hypothetical protein [unclassified Microbacterium]	GO:0072522	0.10007	purine-containing compound biosynthetic process
Protein	GO_term/EC_number	Score	GO_term/EC_number name
WP_259955271.1 MULTISPECIES: cytochrome d ubiquinol oxidase subunit II [unclassified Microbacterium]	GO:0031224	0.96531	intrinsic component of membrane
WP_259955271.1 MULTISPECIES: cytochrome d ubiquinol oxidase subunit II [unclassified Microbacterium]	GO:0005886	0.75756	plasma membrane
WP_259955271.1 MULTISPECIES: cytochrome d ubiquinol oxidase subunit II [unclassified Microbacterium]	GO:0071944	0.74617	cell periphery
WP_259955271.1 MULTISPECIES: cytochrome d ubiquinol oxidase subunit II [unclassified Microbacterium]	GO:0005887	0.24092	integral component of plasma membrane
WP_259955271.1 MULTISPECIES: cytochrome d ubiquinol oxidase subunit II [unclassified Microbacterium]	GO:0031226	0.23523	intrinsic component of plasma membrane
WP_259955271.1 MULTISPECIES: cytochrome d ubiquinol oxidase subunit II [unclassified Microbacterium]	GO:0098796	0.11583	membrane protein complex
WP_268776550.1 hypothetical protein [Microbacterium paraoxydans]	GO:0031224	0.83743	intrinsic component of membrane
WP_268776550.1 hypothetical protein [Microbacterium paraoxydans]	GO:0071944	0.51012	cell periphery
WP_268776550.1 hypothetical protein [Microbacterium paraoxydans]	GO:0005886	0.49181	plasma membrane
WP_268776550.1 hypothetical protein [Microbacterium paraoxydans]	GO:0031226	0.11538	intrinsic component of plasma membrane
WP_268776550.1 hypothetical protein [Microbacterium paraoxydans]	GO:0005887	0.11438	integral component of plasma membrane
WP_268776769.1 hypothetical protein [Microbacterium paraoxydans]	GO:0031224	0.7046	intrinsic component of membrane
WP_268776769.1 hypothetical protein [Microbacterium paraoxydans]	GO:0005886	0.30112	plasma membrane
WP_268776769.1 hypothetical protein [Microbacterium paraoxydans]	GO:0071944	0.28289	cell periphery
WP_268776769.1 hypothetical protein [Microbacterium paraoxydans]	GO:0098796	0.10816	membrane protein complex
WP_268777317.1 hypothetical protein [Microbacterium paraoxydans]	GO:0031224	0.38155	intrinsic component of membrane
WP_268777317.1 hypothetical protein [Microbacterium paraoxydans]	GO:0071944	0.25124	cell periphery
WP_268777317.1 hypothetical protein [Microbacterium paraoxydans]	GO:0005886	0.2301	plasma membrane
WP_187662967.1 MULTISPECIES: hypothetical protein [unclassified Microbacterium]	GO:0016021	0.98237	integral component of membrane
WP_187662967.1 MULTISPECIES: hypothetical protein [unclassified Microbacterium]	GO:0031224	0.98128	intrinsic component of membrane
WP_187662967.1 MULTISPECIES: hypothetical protein [unclassified Microbacterium]	GO:0005886	0.65467	plasma membrane
WP_187662967.1 MULTISPECIES: hypothetical protein [unclassified Microbacterium]	GO:0071944	0.63501	cell periphery
WP_187662967.1 MULTISPECIES: hypothetical protein [unclassified Microbacterium]	GO:0045263	0.41347	proton-transporting ATP synthase complex, coupling factor F(o)
WP_187662967.1 MULTISPECIES: hypothetical protein [unclassified Microbacterium]	GO:0098796	0.40824	membrane protein complex
WP_187662967.1 MULTISPECIES: hypothetical protein [unclassified Microbacterium]	GO:0033177	0.40238	proton-transporting two-sector ATPase complex, proton-transporting domain
WP_187662967.1 MULTISPECIES: hypothetical protein [unclassified Microbacterium]	GO:0031090	0.33121	organelle membrane
WP_187662967.1 MULTISPECIES: hypothetical protein [unclassified Microbacterium]	GO:0070469	0.2677	respirasome
WP_187662967.1 MULTISPECIES: hypothetical protein [unclassified Microbacterium]	GO:0045259	0.24827	proton-transporting ATP synthase complex
WP_187662967.1 MULTISPECIES: hypothetical protein [unclassified Microbacterium]	GO:0005887	0.23548	integral component of plasma membrane
WP_187662967.1 MULTISPECIES: hypothetical protein [unclassified Microbacterium]	GO:0031966	0.22971	mitochondrial membrane
WP_187662967.1 MULTISPECIES: hypothetical protein [unclassified Microbacterium]	GO:0031967	0.22934	organelle envelope
WP_187662967.1 MULTISPECIES: hypothetical protein [unclassified Microbacterium]	GO:0031226	0.2278	intrinsic component of plasma membrane
WP_187662967.1 MULTISPECIES: hypothetical protein [unclassified Microbacterium]	GO:0016469	0.21858	proton-transporting two-sector ATPase complex
WP_187662967.1 MULTISPECIES: hypothetical protein [unclassified Microbacterium]	GO:0005740	0.21824	mitochondrial envelope
WP_187662967.1 MULTISPECIES: hypothetical protein [unclassified Microbacterium]	GO:0031984	0.20031	organelle subcompartment
WP_187662967.1 MULTISPECIES: hypothetical protein [unclassified Microbacterium]	GO:0031975	0.19524	envelope
WP_187662967.1 MULTISPECIES: hypothetical protein [unclassified Microbacterium]	GO:0034357	0.19033	photosynthetic membrane
WP_187662967.1 MULTISPECIES: hypothetical protein [unclassified Microbacterium]	GO:0009579	0.18329	thylakoid
WP_187662967.1 MULTISPECIES: hypothetical protein [unclassified Microbacterium]	GO:0042651	0.17726	thylakoid membrane
WP_187662967.1 MULTISPECIES: hypothetical protein [unclassified Microbacterium]	GO:0019866	0.15663	organelle inner membrane
WP_187662967.1 MULTISPECIES: hypothetical protein [unclassified Microbacterium]	GO:0005743	0.1489	mitochondrial inner membrane
WP_187662967.1 MULTISPECIES: hypothetical protein [unclassified Microbacterium]	GO:0012505	0.1409	endomembrane system
WP_187662967.1 MULTISPECIES: hypothetical protein [unclassified Microbacterium]	GO:0098803	0.1312	respiratory chain complex
WP_187662967.1 MULTISPECIES: hypothetical protein [unclassified Microbacterium]	GO:0055035	0.12985	plastid thylakoid membrane
WP_187662967.1 MULTISPECIES: hypothetical protein [unclassified Microbacterium]	GO:0009535	0.12887	chloroplast thylakoid membrane
WP_187662967.1 MULTISPECIES: hypothetical protein [unclassified Microbacterium]	GO:0005739	0.12469	mitochondrion
WP_187662967.1 MULTISPECIES: hypothetical protein [unclassified Microbacterium]	GO:0031976	0.12426	plastid thylakoid
WP_187662967.1 MULTISPECIES: hypothetical protein [unclassified Microbacterium]	GO:0009534	0.12312	chloroplast thylakoid
WP_187662967.1 MULTISPECIES: hypothetical protein [unclassified Microbacterium]	GO:0098800	0.12069	inner mitochondrial membrane protein complex
WP_187662967.1 MULTISPECIES: hypothetical protein [unclassified Microbacterium]	GO:0009521	0.11894	photosystem
WP_187662967.1 MULTISPECIES: hypothetical protein [unclassified Microbacterium]	GO:0009523	0.10969	photosystem II
WP_187662967.1 MULTISPECIES: hypothetical protein [unclassified Microbacterium]	GO:0009536	0.10428	plastid
WP_187662919.1 MULTISPECIES: hypothetical protein [unclassified Microbacterium]	GO:0016021	0.15319	integral component of membrane
WP_187662919.1 MULTISPECIES: hypothetical protein [unclassified Microbacterium]	GO:0071944	0.11443	cell periphery
WP_268776589.1 YihY/virulence factor BrkB family protein [Microbacterium paraoxydans]	GO:0031224	0.80299	intrinsic component of membrane
WP_268776589.1 YihY/virulence factor BrkB family protein [Microbacterium paraoxydans]	GO:0005886	0.3903	plasma membrane
WP_268776589.1 YihY/virulence factor BrkB family protein [Microbacterium paraoxydans]	GO:0071944	0.38371	cell periphery
WP_268777573.1 hypothetical protein [Microbacterium paraoxydans]	GO:0016021	0.56135	integral component of membrane
WP_268777573.1 hypothetical protein [Microbacterium paraoxydans]	GO:0031224	0.55655	intrinsic component of membrane
WP_268777573.1 hypothetical protein [Microbacterium paraoxydans]	GO:0005886	0.33081	plasma membrane
WP_268777573.1 hypothetical protein [Microbacterium paraoxydans]	GO:0071944	0.31287	cell periphery
WP_268776392.1 hypothetical protein [Microbacterium paraoxydans]	GO:0031224	0.64251	intrinsic component of membrane
WP_268776392.1 hypothetical protein [Microbacterium paraoxydans]	GO:0071944	0.3163	cell periphery
WP_268776392.1 hypothetical protein [Microbacterium paraoxydans]	GO:0005886	0.31519	plasma membrane
WP_025103117.1 MULTISPECIES: heavy metal-associated domain-containing protein [Microbacterium]	GO:0043228	0.12154	non-membrane-bounded organelle
WP_025103117.1 MULTISPECIES: heavy metal-associated domain-containing protein [Microbacterium]	GO:0043232	0.11789	intracellular non-membrane-bounded organelle
WP_025103117.1 MULTISPECIES: heavy metal-associated domain-containing protein [Microbacterium]	GO:0005576	0.10904	extracellular region
WP_025103117.1 MULTISPECIES: heavy metal-associated domain-containing protein [Microbacterium]	GO:0071944	0.10811	cell periphery
WP_268777637.1 DeoR/GlpR family DNA-binding transcription regulator [Microbacterium paraoxydans]	GO:0043232	0.22014	intracellular non-membrane-bounded organelle
WP_268777493.1 ABC transporter substrate-binding protein [Microbacterium paraoxydans]	GO:0071944	0.10595	cell periphery
WP_187663746.1 hemolysin family protein [Microbacterium sp. Nx66]	GO:0031224	0.65604	intrinsic component of membrane
WP_187663746.1 hemolysin family protein [Microbacterium sp. Nx66]	GO:0005886	0.28699	plasma membrane
WP_187663746.1 hemolysin family protein [Microbacterium sp. Nx66]	GO:0071944	0.28336	cell periphery
WP_232089060.1 helix-turn-helix transcriptional regulator [Microbacterium sp. Nx66]	GO:0043228	0.10823	non-membrane-bounded organelle
WP_232089060.1 helix-turn-helix transcriptional regulator [Microbacterium sp. Nx66]	GO:0043232	0.10516	intracellular non-membrane-bounded organelle
WP_268777671.1 DUF58 domain-containing protein [Microbacterium paraoxydans]	GO:0016021	0.21159	integral component of membrane
WP_268777671.1 DUF58 domain-containing protein [Microbacterium paraoxydans]	GO:0031224	0.20622	intrinsic component of membrane
WP_268777671.1 DUF58 domain-containing protein [Microbacterium paraoxydans]	GO:0071944	0.14031	cell periphery
WP_268777671.1 DUF58 domain-containing protein [Microbacterium paraoxydans]	GO:0005886	0.13945	plasma membrane
WP_268776642.1 hypothetical protein [Microbacterium paraoxydans]	GO:0031224	0.40123	intrinsic component of membrane
WP_268776642.1 hypothetical protein [Microbacterium paraoxydans]	GO:0071944	0.30282	cell periphery
WP_268776642.1 hypothetical protein [Microbacterium paraoxydans]	GO:0005886	0.29076	plasma membrane
WP_025104487.1 MULTISPECIES: hypothetical protein [Microbacterium]	GO:0016021	0.9401	integral component of membrane
WP_025104487.1 MULTISPECIES: hypothetical protein [Microbacterium]	GO:0031224	0.93726	intrinsic component of membrane
WP_025104487.1 MULTISPECIES: hypothetical protein [Microbacterium]	GO:0005886	0.54909	plasma membrane
WP_025104487.1 MULTISPECIES: hypothetical protein [Microbacterium]	GO:0071944	0.54534	cell periphery
WP_025104487.1 MULTISPECIES: hypothetical protein [Microbacterium]	GO:0098796	0.2703	membrane protein complex
WP_025104487.1 MULTISPECIES: hypothetical protein [Microbacterium]	GO:0034357	0.17563	photosynthetic membrane
WP_025104487.1 MULTISPECIES: hypothetical protein [Microbacterium]	GO:0009579	0.1734	thylakoid
WP_025104487.1 MULTISPECIES: hypothetical protein [Microbacterium]	GO:0042651	0.16066	thylakoid membrane
WP_025104487.1 MULTISPECIES: hypothetical protein [Microbacterium]	GO:0031090	0.13396	organelle membrane
WP_025104487.1 MULTISPECIES: hypothetical protein [Microbacterium]	GO:0005887	0.12587	integral component of plasma membrane
WP_025104487.1 MULTISPECIES: hypothetical protein [Microbacterium]	GO:0031226	0.12539	intrinsic component of plasma membrane
WP_025104487.1 MULTISPECIES: hypothetical protein [Microbacterium]	GO:0009521	0.12201	photosystem
WP_025104487.1 MULTISPECIES: hypothetical protein [Microbacterium]	GO:0031984	0.11654	organelle subcompartment
WP_222843206.1 MFS transporter [Microbacterium sorbitolivorans]	GO:0031224	0.87794	intrinsic component of membrane
WP_222843206.1 MFS transporter [Microbacterium sorbitolivorans]	GO:0005886	0.60381	plasma membrane
WP_222843206.1 MFS transporter [Microbacterium sorbitolivorans]	GO:0071944	0.59866	cell periphery
WP_222843206.1 MFS transporter [Microbacterium sorbitolivorans]	GO:0005887	0.11022	integral component of plasma membrane
WP_222843206.1 MFS transporter [Microbacterium sorbitolivorans]	GO:0031226	0.11002	intrinsic component of plasma membrane
WP_268777653.1 VCBS repeat domain-containing M23 family metallopeptidase [Microbacterium paraoxydans]	GO:0031224	0.17366	intrinsic component of membrane
WP_268777653.1 VCBS repeat domain-containing M23 family metallopeptidase [Microbacterium paraoxydans]	GO:0016021	0.16829	integral component of membrane
WP_268777225.1 MDR family MFS transporter [Microbacterium paraoxydans]	GO:0031224	0.89049	intrinsic component of membrane
WP_268777225.1 MDR family MFS transporter [Microbacterium paraoxydans]	GO:0071944	0.56333	cell periphery
WP_268777225.1 MDR family MFS transporter [Microbacterium paraoxydans]	GO:0005886	0.55605	plasma membrane
WP_268777225.1 MDR family MFS transporter [Microbacterium paraoxydans]	GO:0031226	0.10796	intrinsic component of plasma membrane
WP_268777225.1 MDR family MFS transporter [Microbacterium paraoxydans]	GO:0005887	0.10787	integral component of plasma membrane
WP_187662616.1 hypothetical protein [Microbacterium sp. Nx66]	GO:0016021	0.72727	integral component of membrane
WP_187662616.1 hypothetical protein [Microbacterium sp. Nx66]	GO:0031224	0.72023	intrinsic component of membrane
WP_187662616.1 hypothetical protein [Microbacterium sp. Nx66]	GO:0071944	0.26941	cell periphery
WP_187662616.1 hypothetical protein [Microbacterium sp. Nx66]	GO:0005886	0.26399	plasma membrane
WP_187662616.1 hypothetical protein [Microbacterium sp. Nx66]	GO:0031090	0.16878	organelle membrane
WP_187662616.1 hypothetical protein [Microbacterium sp. Nx66]	GO:0098796	0.16032	membrane protein complex
WP_187662616.1 hypothetical protein [Microbacterium sp. Nx66]	GO:0070469	0.13836	respirasome
WP_187662616.1 hypothetical protein [Microbacterium sp. Nx66]	GO:0031975	0.12438	envelope
WP_187662616.1 hypothetical protein [Microbacterium sp. Nx66]	GO:0031966	0.12284	mitochondrial membrane
WP_187662616.1 hypothetical protein [Microbacterium sp. Nx66]	GO:0031967	0.12199	organelle envelope
WP_187662616.1 hypothetical protein [Microbacterium sp. Nx66]	GO:0005740	0.12153	mitochondrial envelope
WP_187662640.1 tripartite tricarboxylate transporter permease [Microbacterium sp. Nx66]	GO:0031224	0.71817	intrinsic component of membrane
WP_187662640.1 tripartite tricarboxylate transporter permease [Microbacterium sp. Nx66]	GO:0005886	0.3001	plasma membrane
WP_187662640.1 tripartite tricarboxylate transporter permease [Microbacterium sp. Nx66]	GO:0071944	0.29852	cell periphery
WP_268776847.1 hypothetical protein [Microbacterium paraoxydans]	GO:0016021	0.15049	integral component of membrane
WP_268776847.1 hypothetical protein [Microbacterium paraoxydans]	GO:0071944	0.14949	cell periphery
WP_268776847.1 hypothetical protein [Microbacterium paraoxydans]	GO:0005886	0.13457	plasma membrane
WP_268776847.1 hypothetical protein [Microbacterium paraoxydans]	GO:0005634	0.10198	nucleus
WP_259952709.1 MULTISPECIES: ATP-binding cassette domain-containing protein [unclassified Microbacterium]	GO:0005886	0.95277	plasma membrane
WP_259952709.1 MULTISPECIES: ATP-binding cassette domain-containing protein [unclassified Microbacterium]	GO:0071944	0.94569	cell periphery
WP_114116240.1 hypothetical protein [Microbacterium sorbitolivorans]	GO:0043228	0.12798	non-membrane-bounded organelle
WP_114116240.1 hypothetical protein [Microbacterium sorbitolivorans]	GO:0043232	0.12322	intracellular non-membrane-bounded organelle
WP_187662818.1 MULTISPECIES: hypothetical protein [unclassified Microbacterium]	GO:0043232	0.12558	intracellular non-membrane-bounded organelle
WP_187662818.1 MULTISPECIES: hypothetical protein [unclassified Microbacterium]	GO:0005634	0.12135	nucleus
WP_025104210.1 MULTISPECIES: ABC transporter permease subunit [Microbacterium]	GO:0031224	0.84645	intrinsic component of membrane
WP_025104210.1 MULTISPECIES: ABC transporter permease subunit [Microbacterium]	GO:0005886	0.57544	plasma membrane
WP_025104210.1 MULTISPECIES: ABC transporter permease subunit [Microbacterium]	GO:0071944	0.56994	cell periphery
WP_025104210.1 MULTISPECIES: ABC transporter permease subunit [Microbacterium]	GO:0005887	0.12976	integral component of plasma membrane
WP_025104210.1 MULTISPECIES: ABC transporter permease subunit [Microbacterium]	GO:0031226	0.12786	intrinsic component of plasma membrane
WP_187663879.1 MULTISPECIES: hypothetical protein [unclassified Microbacterium]	GO:0031224	0.45294	intrinsic component of membrane
WP_187663879.1 MULTISPECIES: hypothetical protein [unclassified Microbacterium]	GO:0005886	0.206	plasma membrane
WP_187663879.1 MULTISPECIES: hypothetical protein [unclassified Microbacterium]	GO:0071944	0.19606	cell periphery
WP_187662683.1 MULTISPECIES: hypothetical protein [unclassified Microbacterium]	GO:0016021	0.2006	integral component of membrane
WP_187662683.1 MULTISPECIES: hypothetical protein [unclassified Microbacterium]	GO:0071944	0.1704	cell periphery
WP_187662683.1 MULTISPECIES: hypothetical protein [unclassified Microbacterium]	GO:0005886	0.15928	plasma membrane
WP_268776405.1 hypothetical protein [Microbacterium paraoxydans]	GO:0031224	0.5975	intrinsic component of membrane
WP_268776405.1 hypothetical protein [Microbacterium paraoxydans]	GO:0071944	0.31179	cell periphery
WP_268776405.1 hypothetical protein [Microbacterium paraoxydans]	GO:0005886	0.29849	plasma membrane
WP_187663204.1 MULTISPECIES: hypothetical protein [unclassified Microbacterium]	GO:0043228	0.11064	non-membrane-bounded organelle
WP_187663204.1 MULTISPECIES: hypothetical protein [unclassified Microbacterium]	GO:0043232	0.10647	intracellular non-membrane-bounded organelle
WP_268776423.1 hypothetical protein [Microbacterium paraoxydans]	GO:0016021	0.29901	integral component of membrane
WP_268776423.1 hypothetical protein [Microbacterium paraoxydans]	GO:0071944	0.15699	cell periphery
WP_268776423.1 hypothetical protein [Microbacterium paraoxydans]	GO:0005886	0.12757	plasma membrane
WP_187661753.1 MULTISPECIES: hypothetical protein [unclassified Microbacterium]	GO:0043232	0.2045	intracellular non-membrane-bounded organelle
WP_187661753.1 MULTISPECIES: hypothetical protein [unclassified Microbacterium]	GO:0005840	0.16903	ribosome
WP_187661753.1 MULTISPECIES: hypothetical protein [unclassified Microbacterium]	GO:0005634	0.16204	nucleus
WP_187661753.1 MULTISPECIES: hypothetical protein [unclassified Microbacterium]	GO:0005576	0.11199	extracellular region
WP_259954142.1 MULTISPECIES: MFS transporter [unclassified Microbacterium]	GO:0016021	0.71123	integral component of membrane
WP_259954142.1 MULTISPECIES: MFS transporter [unclassified Microbacterium]	GO:0031224	0.70254	intrinsic component of membrane
WP_259954142.1 MULTISPECIES: MFS transporter [unclassified Microbacterium]	GO:0005886	0.26979	plasma membrane
WP_259954142.1 MULTISPECIES: MFS transporter [unclassified Microbacterium]	GO:0071944	0.25943	cell periphery
WP_268776849.1 type II secretion system F family protein [Microbacterium paraoxydans]	GO:0031224	0.29295	intrinsic component of membrane
WP_268776849.1 type II secretion system F family protein [Microbacterium paraoxydans]	GO:0005886	0.15518	plasma membrane
WP_268776849.1 type II secretion system F family protein [Microbacterium paraoxydans]	GO:0071944	0.15433	cell periphery
WP_114116245.1 MFS transporter [Microbacterium sorbitolivorans]	GO:0016021	0.82936	integral component of membrane
WP_114116245.1 MFS transporter [Microbacterium sorbitolivorans]	GO:0031224	0.82286	intrinsic component of membrane
WP_114116245.1 MFS transporter [Microbacterium sorbitolivorans]	GO:0005886	0.44585	plasma membrane
WP_114116245.1 MFS transporter [Microbacterium sorbitolivorans]	GO:0071944	0.42369	cell periphery
WP_114116245.1 MFS transporter [Microbacterium sorbitolivorans]	GO:0005887	0.10494	integral component of plasma membrane
WP_114116245.1 MFS transporter [Microbacterium sorbitolivorans]	GO:0031226	0.1018	intrinsic component of plasma membrane
WP_268777837.1 membrane protein insertase YidC [Microbacterium paraoxydans]	GO:0016021	0.58038	integral component of membrane
WP_268777837.1 membrane protein insertase YidC [Microbacterium paraoxydans]	GO:0031224	0.57367	intrinsic component of membrane
WP_268777837.1 membrane protein insertase YidC [Microbacterium paraoxydans]	GO:0071944	0.22431	cell periphery
WP_268777837.1 membrane protein insertase YidC [Microbacterium paraoxydans]	GO:0005886	0.21914	plasma membrane
WP_268777837.1 membrane protein insertase YidC [Microbacterium paraoxydans]	GO:0031090	0.11437	organelle membrane
WP_259952731.1 MULTISPECIES: hypothetical protein [unclassified Microbacterium]	GO:0016021	0.8281	integral component of membrane
WP_259952731.1 MULTISPECIES: hypothetical protein [unclassified Microbacterium]	GO:0031224	0.82071	intrinsic component of membrane
WP_259952731.1 MULTISPECIES: hypothetical protein [unclassified Microbacterium]	GO:0005886	0.49019	plasma membrane
WP_259952731.1 MULTISPECIES: hypothetical protein [unclassified Microbacterium]	GO:0071944	0.46568	cell periphery
WP_268777519.1 type II toxin-antitoxin system RelE/ParE family toxin [Microbacterium paraoxydans]	GO:0043228	0.25032	non-membrane-bounded organelle
WP_268777519.1 type II toxin-antitoxin system RelE/ParE family toxin [Microbacterium paraoxydans]	GO:0043232	0.2473	intracellular non-membrane-bounded organelle
WP_268776495.1 hypothetical protein [Microbacterium paraoxydans]	GO:0043232	0.1186	intracellular non-membrane-bounded organelle
WP_187663516.1 Lrp/AsnC family transcriptional regulator [Microbacterium sp. Nx66]	GO:0043228	0.16401	non-membrane-bounded organelle
WP_187663516.1 Lrp/AsnC family transcriptional regulator [Microbacterium sp. Nx66]	GO:0043232	0.1596	intracellular non-membrane-bounded organelle
WP_187663516.1 Lrp/AsnC family transcriptional regulator [Microbacterium sp. Nx66]	GO:0005840	0.14726	ribosome
WP_268776518.1 MFS transporter [Microbacterium paraoxydans]	GO:0031224	0.90494	intrinsic component of membrane
WP_268776518.1 MFS transporter [Microbacterium paraoxydans]	GO:0071944	0.63026	cell periphery
WP_268776518.1 MFS transporter [Microbacterium paraoxydans]	GO:0005886	0.62348	plasma membrane
WP_268776518.1 MFS transporter [Microbacterium paraoxydans]	GO:0031226	0.12738	intrinsic component of plasma membrane
WP_268776518.1 MFS transporter [Microbacterium paraoxydans]	GO:0005887	0.12728	integral component of plasma membrane
WP_259954610.1 MULTISPECIES: YihY/virulence factor BrkB family protein [unclassified Microbacterium]	GO:0031224	0.81142	intrinsic component of membrane
WP_259954610.1 MULTISPECIES: YihY/virulence factor BrkB family protein [unclassified Microbacterium]	GO:0071944	0.36404	cell periphery
WP_259954610.1 MULTISPECIES: YihY/virulence factor BrkB family protein [unclassified Microbacterium]	GO:0005886	0.35771	plasma membrane
WP_259954610.1 MULTISPECIES: YihY/virulence factor BrkB family protein [unclassified Microbacterium]	GO:0098796	0.12923	membrane protein complex
WP_187661817.1 MULTISPECIES: response regulator [unclassified Microbacterium]	GO:0043228	0.12199	non-membrane-bounded organelle
WP_187661817.1 MULTISPECIES: response regulator [unclassified Microbacterium]	GO:0071944	0.11905	cell periphery
WP_187661817.1 MULTISPECIES: response regulator [unclassified Microbacterium]	GO:0043232	0.11732	intracellular non-membrane-bounded organelle
WP_268777417.1 iron ABC transporter permease [Microbacterium paraoxydans]	GO:0031224	0.66156	intrinsic component of membrane
WP_268777417.1 iron ABC transporter permease [Microbacterium paraoxydans]	GO:0005886	0.39009	plasma membrane
WP_268777417.1 iron ABC transporter permease [Microbacterium paraoxydans]	GO:0071944	0.36968	cell periphery
WP_268776805.1 MFS transporter [Microbacterium paraoxydans]	GO:0031224	0.88681	intrinsic component of membrane
WP_268776805.1 MFS transporter [Microbacterium paraoxydans]	GO:0005886	0.60519	plasma membrane
WP_268776805.1 MFS transporter [Microbacterium paraoxydans]	GO:0071944	0.60424	cell periphery
WP_268776805.1 MFS transporter [Microbacterium paraoxydans]	GO:0005887	0.17292	integral component of plasma membrane
WP_268776805.1 MFS transporter [Microbacterium paraoxydans]	GO:0031226	0.17165	intrinsic component of plasma membrane
WP_268777794.1 CPBP family intramembrane metalloprotease [Microbacterium paraoxydans]	GO:0016021	0.59956	integral component of membrane
WP_268777794.1 CPBP family intramembrane metalloprotease [Microbacterium paraoxydans]	GO:0031224	0.5956	intrinsic component of membrane
WP_268777794.1 CPBP family intramembrane metalloprotease [Microbacterium paraoxydans]	GO:0071944	0.30136	cell periphery
WP_268777794.1 CPBP family intramembrane metalloprotease [Microbacterium paraoxydans]	GO:0005886	0.29311	plasma membrane
WP_268776310.1 MFS transporter [Microbacterium paraoxydans]	GO:0031224	0.77519	intrinsic component of membrane
WP_268776310.1 MFS transporter [Microbacterium paraoxydans]	GO:0005886	0.4309	plasma membrane
WP_268776310.1 MFS transporter [Microbacterium paraoxydans]	GO:0071944	0.41701	cell periphery
WP_187662819.1 MULTISPECIES: hypothetical protein [unclassified Microbacterium]	GO:0043228	0.21755	non-membrane-bounded organelle
WP_187662819.1 MULTISPECIES: hypothetical protein [unclassified Microbacterium]	GO:0043232	0.21516	intracellular non-membrane-bounded organelle
WP_187662819.1 MULTISPECIES: hypothetical protein [unclassified Microbacterium]	GO:0005840	0.199	ribosome
WP_259952955.1 MULTISPECIES: MMPL family transporter [unclassified Microbacterium]	GO:0031224	0.46326	intrinsic component of membrane
WP_259952955.1 MULTISPECIES: MMPL family transporter [unclassified Microbacterium]	GO:0005886	0.30754	plasma membrane
WP_259952955.1 MULTISPECIES: MMPL family transporter [unclassified Microbacterium]	GO:0071944	0.28489	cell periphery
WP_259951710.1 MULTISPECIES: twin-arginine translocase subunit TatC [unclassified Microbacterium]	GO:0031224	0.72379	intrinsic component of membrane
WP_259951710.1 MULTISPECIES: twin-arginine translocase subunit TatC [unclassified Microbacterium]	GO:0071944	0.3245	cell periphery
WP_259951710.1 MULTISPECIES: twin-arginine translocase subunit TatC [unclassified Microbacterium]	GO:0005886	0.32233	plasma membrane
WP_268776481.1 DUF2993 domain-containing protein [Microbacterium paraoxydans]	GO:0031224	0.21544	intrinsic component of membrane
WP_268776481.1 DUF2993 domain-containing protein [Microbacterium paraoxydans]	GO:0071944	0.13634	cell periphery
WP_268776481.1 DUF2993 domain-containing protein [Microbacterium paraoxydans]	GO:0005886	0.12167	plasma membrane
WP_268777465.1 hypothetical protein [Microbacterium paraoxydans]	GO:0016021	0.793	integral component of membrane
WP_268777465.1 hypothetical protein [Microbacterium paraoxydans]	GO:0031224	0.78865	intrinsic component of membrane
WP_268777465.1 hypothetical protein [Microbacterium paraoxydans]	GO:0071944	0.4123	cell periphery
WP_268777465.1 hypothetical protein [Microbacterium paraoxydans]	GO:0005886	0.41199	plasma membrane
WP_268777465.1 hypothetical protein [Microbacterium paraoxydans]	GO:0098796	0.16137	membrane protein complex
WP_268777465.1 hypothetical protein [Microbacterium paraoxydans]	GO:0045259	0.10331	proton-transporting ATP synthase complex
WP_268777465.1 hypothetical protein [Microbacterium paraoxydans]	GO:0034357	0.10209	photosynthetic membrane
WP_268777465.1 hypothetical protein [Microbacterium paraoxydans]	GO:0031090	0.10161	organelle membrane
WP_268777465.1 hypothetical protein [Microbacterium paraoxydans]	GO:0009579	0.10108	thylakoid
WP_268777756.1 PH domain-containing protein [Microbacterium paraoxydans]	GO:0031224	0.7046	intrinsic component of membrane
WP_268777756.1 PH domain-containing protein [Microbacterium paraoxydans]	GO:0071944	0.33583	cell periphery
WP_268777756.1 PH domain-containing protein [Microbacterium paraoxydans]	GO:0005886	0.3312	plasma membrane
WP_210677646.1 MULTISPECIES: ABC-F family ATP-binding cassette domain-containing protein [unclassified Microbacterium]	GO:0005886	0.71079	plasma membrane
WP_268776664.1 tripartite tricarboxylate transporter permease [Microbacterium paraoxydans]	GO:0016021	0.88702	integral component of membrane
WP_268776664.1 tripartite tricarboxylate transporter permease [Microbacterium paraoxydans]	GO:0031224	0.88268	intrinsic component of membrane
WP_268776664.1 tripartite tricarboxylate transporter permease [Microbacterium paraoxydans]	GO:0071944	0.57032	cell periphery
WP_268776664.1 tripartite tricarboxylate transporter permease [Microbacterium paraoxydans]	GO:0005886	0.56358	plasma membrane
WP_268776664.1 tripartite tricarboxylate transporter permease [Microbacterium paraoxydans]	GO:0005887	0.11858	integral component of plasma membrane
WP_268776664.1 tripartite tricarboxylate transporter permease [Microbacterium paraoxydans]	GO:0031226	0.11634	intrinsic component of plasma membrane
WP_268776199.1 hypothetical protein [Microbacterium paraoxydans]	GO:0043232	0.22851	intracellular non-membrane-bounded organelle
WP_268776199.1 hypothetical protein [Microbacterium paraoxydans]	GO:0005634	0.11957	nucleus
WP_268777179.1 ABC transporter ATP-binding protein [Microbacterium paraoxydans]	GO:0005886	0.91842	plasma membrane
WP_268777179.1 ABC transporter ATP-binding protein [Microbacterium paraoxydans]	GO:0071944	0.90578	cell periphery
WP_058631453.1 MULTISPECIES: thioredoxin domain-containing protein [Microbacterium]	GO:0031224	0.71928	intrinsic component of membrane
WP_058631453.1 MULTISPECIES: thioredoxin domain-containing protein [Microbacterium]	GO:0005886	0.35303	plasma membrane
WP_058631453.1 MULTISPECIES: thioredoxin domain-containing protein [Microbacterium]	GO:0071944	0.35032	cell periphery
WP_058631453.1 MULTISPECIES: thioredoxin domain-containing protein [Microbacterium]	GO:0098796	0.13745	membrane protein complex
WP_268776708.1 DUF3488 and transglutaminase-like domain-containing protein [Microbacterium paraoxydans]	GO:0016021	0.73819	integral component of membrane
WP_268776708.1 DUF3488 and transglutaminase-like domain-containing protein [Microbacterium paraoxydans]	GO:0031224	0.72977	intrinsic component of membrane
WP_268776708.1 DUF3488 and transglutaminase-like domain-containing protein [Microbacterium paraoxydans]	GO:0005886	0.56895	plasma membrane
WP_268776708.1 DUF3488 and transglutaminase-like domain-containing protein [Microbacterium paraoxydans]	GO:0071944	0.55494	cell periphery
WP_232089195.1 MULTISPECIES: multidrug effflux MFS transporter [unclassified Microbacterium]	GO:0016021	0.56282	integral component of membrane
WP_232089195.1 MULTISPECIES: multidrug effflux MFS transporter [unclassified Microbacterium]	GO:0031224	0.56093	intrinsic component of membrane
WP_232089195.1 MULTISPECIES: multidrug effflux MFS transporter [unclassified Microbacterium]	GO:0005886	0.27787	plasma membrane
WP_232089195.1 MULTISPECIES: multidrug effflux MFS transporter [unclassified Microbacterium]	GO:0071944	0.27661	cell periphery
WP_259953487.1 MULTISPECIES: hypothetical protein [unclassified Microbacterium]	GO:0031224	0.56528	intrinsic component of membrane
WP_259953487.1 MULTISPECIES: hypothetical protein [unclassified Microbacterium]	GO:0071944	0.27352	cell periphery
WP_259953487.1 MULTISPECIES: hypothetical protein [unclassified Microbacterium]	GO:0005886	0.27038	plasma membrane
WP_268776932.1 aquaporin [Microbacterium paraoxydans]	GO:0016021	0.74981	integral component of membrane
WP_268776932.1 aquaporin [Microbacterium paraoxydans]	GO:0031224	0.74826	intrinsic component of membrane
WP_268776932.1 aquaporin [Microbacterium paraoxydans]	GO:0071944	0.4848	cell periphery
WP_268776932.1 aquaporin [Microbacterium paraoxydans]	GO:0005886	0.44771	plasma membrane
WP_268776369.1 hypothetical protein [Microbacterium paraoxydans]	GO:0043232	0.1472	intracellular non-membrane-bounded organelle
WP_268776369.1 hypothetical protein [Microbacterium paraoxydans]	GO:0005840	0.12819	ribosome
WP_187662798.1 MULTISPECIES: NUDIX hydrolase [unclassified Microbacterium]	GO:0043232	0.12704	intracellular non-membrane-bounded organelle
WP_187662798.1 MULTISPECIES: NUDIX hydrolase [unclassified Microbacterium]	GO:0005840	0.12472	ribosome
WP_268777284.1 hypothetical protein [Microbacterium paraoxydans]	GO:0005840	0.84356	ribosome
WP_268777284.1 hypothetical protein [Microbacterium paraoxydans]	GO:0043228	0.81429	non-membrane-bounded organelle
WP_268777284.1 hypothetical protein [Microbacterium paraoxydans]	GO:0043232	0.8083	intracellular non-membrane-bounded organelle
WP_187662584.1 MULTISPECIES: hypothetical protein [unclassified Microbacterium]	GO:0043232	0.17021	intracellular non-membrane-bounded organelle
WP_187662584.1 MULTISPECIES: hypothetical protein [unclassified Microbacterium]	GO:0005840	0.11892	ribosome
WP_187663400.1 MULTISPECIES: flagellar motor protein MotB [unclassified Microbacterium]	GO:0016021	0.11957	integral component of membrane
WP_187663400.1 MULTISPECIES: flagellar motor protein MotB [unclassified Microbacterium]	GO:0071944	0.11266	cell periphery
WP_187663400.1 MULTISPECIES: flagellar motor protein MotB [unclassified Microbacterium]	GO:0005634	0.10802	nucleus
WP_268777452.1 hypothetical protein [Microbacterium paraoxydans]	GO:0031224	0.19584	intrinsic component of membrane
WP_268777452.1 hypothetical protein [Microbacterium paraoxydans]	GO:0016021	0.19252	integral component of membrane
WP_268777452.1 hypothetical protein [Microbacterium paraoxydans]	GO:0005634	0.13271	nucleus
WP_268777452.1 hypothetical protein [Microbacterium paraoxydans]	GO:0071944	0.12537	cell periphery
WP_268777452.1 hypothetical protein [Microbacterium paraoxydans]	GO:0005886	0.11619	plasma membrane
WP_259951691.1 MULTISPECIES: TerC/Alx family metal homeostasis membrane protein [unclassified Microbacterium]	GO:0031224	0.88294	intrinsic component of membrane
WP_259951691.1 MULTISPECIES: TerC/Alx family metal homeostasis membrane protein [unclassified Microbacterium]	GO:0005886	0.40348	plasma membrane
WP_259951691.1 MULTISPECIES: TerC/Alx family metal homeostasis membrane protein [unclassified Microbacterium]	GO:0071944	0.38226	cell periphery
WP_259951691.1 MULTISPECIES: TerC/Alx family metal homeostasis membrane protein [unclassified Microbacterium]	GO:0005887	0.11887	integral component of plasma membrane
WP_259951691.1 MULTISPECIES: TerC/Alx family metal homeostasis membrane protein [unclassified Microbacterium]	GO:0031226	0.11556	intrinsic component of plasma membrane
WP_268777640.1 cardiolipin synthase [Microbacterium paraoxydans]	GO:0031224	0.73802	intrinsic component of membrane
WP_268777640.1 cardiolipin synthase [Microbacterium paraoxydans]	GO:0071944	0.33019	cell periphery
WP_268777640.1 cardiolipin synthase [Microbacterium paraoxydans]	GO:0005886	0.31771	plasma membrane
WP_268777640.1 cardiolipin synthase [Microbacterium paraoxydans]	GO:0098796	0.11075	membrane protein complex
WP_187663219.1 DUF3180 domain-containing protein [Microbacterium sp. Nx66]	GO:0031224	0.61557	intrinsic component of membrane
WP_187663219.1 DUF3180 domain-containing protein [Microbacterium sp. Nx66]	GO:0005886	0.35178	plasma membrane
WP_187663219.1 DUF3180 domain-containing protein [Microbacterium sp. Nx66]	GO:0071944	0.33542	cell periphery
WP_259954065.1 hypothetical protein [Microbacterium sp. p3-SID131]	GO:0016021	0.35659	integral component of membrane
WP_259954065.1 hypothetical protein [Microbacterium sp. p3-SID131]	GO:0071944	0.20445	cell periphery
WP_259954065.1 hypothetical protein [Microbacterium sp. p3-SID131]	GO:0043228	0.18267	non-membrane-bounded organelle
WP_259954065.1 hypothetical protein [Microbacterium sp. p3-SID131]	GO:0005886	0.17609	plasma membrane
WP_259954065.1 hypothetical protein [Microbacterium sp. p3-SID131]	GO:0043232	0.17235	intracellular non-membrane-bounded organelle
WP_268777324.1 hypothetical protein [Microbacterium paraoxydans]	GO:0043232	0.14883	intracellular non-membrane-bounded organelle
WP_259955270.1 MULTISPECIES: thiol reductant ABC exporter subunit CydD [unclassified Microbacterium]	GO:0071944	0.49571	cell periphery
WP_259955270.1 MULTISPECIES: thiol reductant ABC exporter subunit CydD [unclassified Microbacterium]	GO:0016021	0.42395	integral component of membrane
WP_259955270.1 MULTISPECIES: thiol reductant ABC exporter subunit CydD [unclassified Microbacterium]	GO:0031224	0.41656	intrinsic component of membrane
WP_268776727.1 hypothetical protein [Microbacterium paraoxydans]	GO:0016021	0.33432	integral component of membrane
WP_268776727.1 hypothetical protein [Microbacterium paraoxydans]	GO:0071944	0.2019	cell periphery
WP_268776727.1 hypothetical protein [Microbacterium paraoxydans]	GO:0005886	0.19813	plasma membrane
WP_187663064.1 MULTISPECIES: metal-sensitive transcriptional regulator [unclassified Microbacterium]	GO:0043232	0.17958	intracellular non-membrane-bounded organelle
WP_187663064.1 MULTISPECIES: metal-sensitive transcriptional regulator [unclassified Microbacterium]	GO:0005840	0.12861	ribosome
WP_268777723.1 PKD domain-containing protein [Microbacterium paraoxydans]	GO:0031224	0.13017	intrinsic component of membrane
WP_268777723.1 PKD domain-containing protein [Microbacterium paraoxydans]	GO:0071944	0.12668	cell periphery
WP_268777723.1 PKD domain-containing protein [Microbacterium paraoxydans]	GO:0016021	0.12051	integral component of membrane
WP_268776322.1 apolipoprotein N-acyltransferase [Microbacterium paraoxydans]	GO:0031224	0.91136	intrinsic component of membrane
WP_268776322.1 apolipoprotein N-acyltransferase [Microbacterium paraoxydans]	GO:0005886	0.67912	plasma membrane
WP_268776322.1 apolipoprotein N-acyltransferase [Microbacterium paraoxydans]	GO:0071944	0.66734	cell periphery
WP_268776322.1 apolipoprotein N-acyltransferase [Microbacterium paraoxydans]	GO:0005887	0.20062	integral component of plasma membrane
WP_268776322.1 apolipoprotein N-acyltransferase [Microbacterium paraoxydans]	GO:0031226	0.19332	intrinsic component of plasma membrane
WP_268777668.1 S8 family serine peptidase [Microbacterium paraoxydans]	GO:0016021	0.17849	integral component of membrane
WP_268777668.1 S8 family serine peptidase [Microbacterium paraoxydans]	GO:0071944	0.11561	cell periphery
WP_025105378.1 MULTISPECIES: ABC transporter permease [Microbacterium]	GO:0016021	0.93597	integral component of membrane
WP_025105378.1 MULTISPECIES: ABC transporter permease [Microbacterium]	GO:0031224	0.9339	intrinsic component of membrane
WP_025105378.1 MULTISPECIES: ABC transporter permease [Microbacterium]	GO:0005886	0.71495	plasma membrane
WP_025105378.1 MULTISPECIES: ABC transporter permease [Microbacterium]	GO:0071944	0.70611	cell periphery
WP_025105378.1 MULTISPECIES: ABC transporter permease [Microbacterium]	GO:0005887	0.21079	integral component of plasma membrane
WP_025105378.1 MULTISPECIES: ABC transporter permease [Microbacterium]	GO:0031226	0.20717	intrinsic component of plasma membrane
WP_268777775.1 SDR family oxidoreductase [Microbacterium paraoxydans]	GO:0043228	0.17533	non-membrane-bounded organelle
WP_268777775.1 SDR family oxidoreductase [Microbacterium paraoxydans]	GO:0043232	0.17259	intracellular non-membrane-bounded organelle
WP_268776786.1 ABC transporter ATP-binding protein [Microbacterium paraoxydans]	GO:0005886	0.98923	plasma membrane
WP_268776786.1 ABC transporter ATP-binding protein [Microbacterium paraoxydans]	GO:0071944	0.98593	cell periphery
WP_071328758.1 MULTISPECIES: hypothetical protein [unclassified Microbacterium]	GO:0031224	0.29143	intrinsic component of membrane
WP_071328758.1 MULTISPECIES: hypothetical protein [unclassified Microbacterium]	GO:0016021	0.28902	integral component of membrane
WP_071328758.1 MULTISPECIES: hypothetical protein [unclassified Microbacterium]	GO:0071944	0.19689	cell periphery
WP_071328758.1 MULTISPECIES: hypothetical protein [unclassified Microbacterium]	GO:0005886	0.16589	plasma membrane
WP_187663706.1 MULTISPECIES: ABC transporter ATP-binding protein [unclassified Microbacterium]	GO:0071944	0.87591	cell periphery
WP_187663706.1 MULTISPECIES: ABC transporter ATP-binding protein [unclassified Microbacterium]	GO:0016021	0.84179	integral component of membrane
WP_187663706.1 MULTISPECIES: ABC transporter ATP-binding protein [unclassified Microbacterium]	GO:0031224	0.83509	intrinsic component of membrane
WP_187663706.1 MULTISPECIES: ABC transporter ATP-binding protein [unclassified Microbacterium]	GO:0098796	0.10928	membrane protein complex
WP_259954622.1 MULTISPECIES: HPr family phosphocarrier protein [unclassified Microbacterium]	GO:0043232	0.12869	intracellular non-membrane-bounded organelle
WP_259954622.1 MULTISPECIES: HPr family phosphocarrier protein [unclassified Microbacterium]	GO:0005840	0.10989	ribosome
WP_187662593.1 MULTISPECIES: ABC transporter permease [unclassified Microbacterium]	GO:0031224	0.64614	intrinsic component of membrane
WP_187662593.1 MULTISPECIES: ABC transporter permease [unclassified Microbacterium]	GO:0071944	0.25209	cell periphery
WP_187662593.1 MULTISPECIES: ABC transporter permease [unclassified Microbacterium]	GO:0005886	0.24253	plasma membrane
WP_187662593.1 MULTISPECIES: ABC transporter permease [unclassified Microbacterium]	GO:0098796	0.12052	membrane protein complex
WP_187662906.1 DUF6153 family protein [Microbacterium sp. Nx66]	GO:0031224	0.22266	intrinsic component of membrane
WP_187662906.1 DUF6153 family protein [Microbacterium sp. Nx66]	GO:0005886	0.13486	plasma membrane
WP_187662906.1 DUF6153 family protein [Microbacterium sp. Nx66]	GO:0071944	0.12694	cell periphery
WP_187662806.1 MULTISPECIES: FHA domain-containing protein [unclassified Microbacterium]	GO:0031224	0.95072	intrinsic component of membrane
WP_187662806.1 MULTISPECIES: FHA domain-containing protein [unclassified Microbacterium]	GO:0071944	0.5172	cell periphery
WP_187662806.1 MULTISPECIES: FHA domain-containing protein [unclassified Microbacterium]	GO:0005886	0.48408	plasma membrane
WP_187662806.1 MULTISPECIES: FHA domain-containing protein [unclassified Microbacterium]	GO:0098796	0.27107	membrane protein complex
WP_187662806.1 MULTISPECIES: FHA domain-containing protein [unclassified Microbacterium]	GO:0034357	0.24881	photosynthetic membrane
WP_187662806.1 MULTISPECIES: FHA domain-containing protein [unclassified Microbacterium]	GO:0009579	0.2424	thylakoid
WP_187662806.1 MULTISPECIES: FHA domain-containing protein [unclassified Microbacterium]	GO:0042651	0.22611	thylakoid membrane
WP_187662806.1 MULTISPECIES: FHA domain-containing protein [unclassified Microbacterium]	GO:0031984	0.15041	organelle subcompartment
WP_187662806.1 MULTISPECIES: FHA domain-containing protein [unclassified Microbacterium]	GO:0009521	0.14654	photosystem
WP_187662806.1 MULTISPECIES: FHA domain-containing protein [unclassified Microbacterium]	GO:0031090	0.14312	organelle membrane
WP_187662806.1 MULTISPECIES: FHA domain-containing protein [unclassified Microbacterium]	GO:0055035	0.13415	plastid thylakoid membrane
WP_187662806.1 MULTISPECIES: FHA domain-containing protein [unclassified Microbacterium]	GO:0009535	0.13103	chloroplast thylakoid membrane
WP_187662806.1 MULTISPECIES: FHA domain-containing protein [unclassified Microbacterium]	GO:0031976	0.13082	plastid thylakoid
WP_187662806.1 MULTISPECIES: FHA domain-containing protein [unclassified Microbacterium]	GO:0031226	0.1279	intrinsic component of plasma membrane
WP_187662806.1 MULTISPECIES: FHA domain-containing protein [unclassified Microbacterium]	GO:0009534	0.1275	chloroplast thylakoid
WP_187662806.1 MULTISPECIES: FHA domain-containing protein [unclassified Microbacterium]	GO:0005887	0.12628	integral component of plasma membrane
WP_187662806.1 MULTISPECIES: FHA domain-containing protein [unclassified Microbacterium]	GO:0031975	0.10681	envelope
WP_187662806.1 MULTISPECIES: FHA domain-containing protein [unclassified Microbacterium]	GO:0009523	0.10493	photosystem II
WP_187662806.1 MULTISPECIES: FHA domain-containing protein [unclassified Microbacterium]	GO:0009536	0.10331	plastid
WP_268776696.1 hypothetical protein [Microbacterium paraoxydans]	GO:0043232	0.1844	intracellular non-membrane-bounded organelle
WP_268776696.1 hypothetical protein [Microbacterium paraoxydans]	GO:0005634	0.17431	nucleus
WP_268776696.1 hypothetical protein [Microbacterium paraoxydans]	GO:0005840	0.15856	ribosome
WP_268776696.1 hypothetical protein [Microbacterium paraoxydans]	GO:0071944	0.10502	cell periphery
WP_268777683.1 energy-coupling factor transporter transmembrane component T [Microbacterium paraoxydans]	GO:0016021	0.29766	integral component of membrane
WP_268777683.1 energy-coupling factor transporter transmembrane component T [Microbacterium paraoxydans]	GO:0031224	0.28892	intrinsic component of membrane
WP_268777683.1 energy-coupling factor transporter transmembrane component T [Microbacterium paraoxydans]	GO:0005886	0.15754	plasma membrane
WP_268777683.1 energy-coupling factor transporter transmembrane component T [Microbacterium paraoxydans]	GO:0071944	0.14895	cell periphery
WP_232089139.1 MULTISPECIES: VWA domain-containing protein [unclassified Microbacterium]	GO:0016021	0.54141	integral component of membrane
WP_232089139.1 MULTISPECIES: VWA domain-containing protein [unclassified Microbacterium]	GO:0031224	0.53565	intrinsic component of membrane
WP_232089139.1 MULTISPECIES: VWA domain-containing protein [unclassified Microbacterium]	GO:0005886	0.23879	plasma membrane
WP_232089139.1 MULTISPECIES: VWA domain-containing protein [unclassified Microbacterium]	GO:0071944	0.23264	cell periphery
WP_268777800.1 Na+/H+ antiporter NhaA [Microbacterium paraoxydans]	GO:0031224	0.85348	intrinsic component of membrane
WP_268777800.1 Na+/H+ antiporter NhaA [Microbacterium paraoxydans]	GO:0005886	0.61547	plasma membrane
WP_268777800.1 Na+/H+ antiporter NhaA [Microbacterium paraoxydans]	GO:0071944	0.56604	cell periphery
WP_025103445.1 MULTISPECIES: NfeD family protein [Microbacterium]	GO:0031224	0.90541	intrinsic component of membrane
WP_025103445.1 MULTISPECIES: NfeD family protein [Microbacterium]	GO:0005886	0.57863	plasma membrane
WP_025103445.1 MULTISPECIES: NfeD family protein [Microbacterium]	GO:0071944	0.57203	cell periphery
WP_025103445.1 MULTISPECIES: NfeD family protein [Microbacterium]	GO:0098796	0.15532	membrane protein complex
WP_025103445.1 MULTISPECIES: NfeD family protein [Microbacterium]	GO:0005887	0.12512	integral component of plasma membrane
WP_025103445.1 MULTISPECIES: NfeD family protein [Microbacterium]	GO:0031226	0.1233	intrinsic component of plasma membrane
WP_025103445.1 MULTISPECIES: NfeD family protein [Microbacterium]	GO:0031090	0.10825	organelle membrane
WP_268776586.1 thioester domain-containing protein [Microbacterium paraoxydans]	GO:0031224	0.12233	intrinsic component of membrane
WP_268776586.1 thioester domain-containing protein [Microbacterium paraoxydans]	GO:0016021	0.11654	integral component of membrane
WP_268777689.1 efflux RND transporter permease subunit [Microbacterium paraoxydans]	GO:0031224	0.36533	intrinsic component of membrane
WP_268777689.1 efflux RND transporter permease subunit [Microbacterium paraoxydans]	GO:0071944	0.24214	cell periphery
WP_268777689.1 efflux RND transporter permease subunit [Microbacterium paraoxydans]	GO:0005886	0.23024	plasma membrane
WP_232089168.1 MULTISPECIES: glycosyltransferase [unclassified Microbacterium]	GO:0016021	0.49757	integral component of membrane
WP_232089168.1 MULTISPECIES: glycosyltransferase [unclassified Microbacterium]	GO:0031224	0.48694	intrinsic component of membrane
WP_232089168.1 MULTISPECIES: glycosyltransferase [unclassified Microbacterium]	GO:0005886	0.24335	plasma membrane
WP_232089168.1 MULTISPECIES: glycosyltransferase [unclassified Microbacterium]	GO:0071944	0.23293	cell periphery
WP_268776364.1 AI-2E family transporter [Microbacterium paraoxydans]	GO:0031224	0.85114	intrinsic component of membrane
WP_268776364.1 AI-2E family transporter [Microbacterium paraoxydans]	GO:0005886	0.48854	plasma membrane
WP_268776364.1 AI-2E family transporter [Microbacterium paraoxydans]	GO:0071944	0.47504	cell periphery
WP_268776364.1 AI-2E family transporter [Microbacterium paraoxydans]	GO:0005887	0.11249	integral component of plasma membrane
WP_268776364.1 AI-2E family transporter [Microbacterium paraoxydans]	GO:0031226	0.1112	intrinsic component of plasma membrane
WP_187663094.1 MULTISPECIES: potassium transporter Trk [unclassified Microbacterium]	GO:0016021	0.50519	integral component of membrane
WP_187663094.1 MULTISPECIES: potassium transporter Trk [unclassified Microbacterium]	GO:0031224	0.50218	intrinsic component of membrane
WP_187663094.1 MULTISPECIES: potassium transporter Trk [unclassified Microbacterium]	GO:0071944	0.21905	cell periphery
WP_187663094.1 MULTISPECIES: potassium transporter Trk [unclassified Microbacterium]	GO:0005886	0.20008	plasma membrane
WP_268776665.1 sulfite exporter TauE/SafE family protein [Microbacterium paraoxydans]	GO:0031224	0.72333	intrinsic component of membrane
WP_268776665.1 sulfite exporter TauE/SafE family protein [Microbacterium paraoxydans]	GO:0005886	0.34682	plasma membrane
WP_268776665.1 sulfite exporter TauE/SafE family protein [Microbacterium paraoxydans]	GO:0071944	0.33363	cell periphery
WP_268777651.1 hypothetical protein [Microbacterium paraoxydans]	GO:0031224	0.18929	intrinsic component of membrane
WP_268777651.1 hypothetical protein [Microbacterium paraoxydans]	GO:0016021	0.18273	integral component of membrane
WP_268777651.1 hypothetical protein [Microbacterium paraoxydans]	GO:0071944	0.15041	cell periphery
WP_268777651.1 hypothetical protein [Microbacterium paraoxydans]	GO:0005886	0.12849	plasma membrane
WP_216353864.1 MULTISPECIES: ABC transporter permease [unclassified Microbacterium]	GO:0016021	0.59273	integral component of membrane
WP_216353864.1 MULTISPECIES: ABC transporter permease [unclassified Microbacterium]	GO:0031224	0.58868	intrinsic component of membrane
WP_216353864.1 MULTISPECIES: ABC transporter permease [unclassified Microbacterium]	GO:0071944	0.25072	cell periphery
WP_216353864.1 MULTISPECIES: ABC transporter permease [unclassified Microbacterium]	GO:0005886	0.24415	plasma membrane
WP_268777682.1 energy-coupling factor transporter ATPase [Microbacterium paraoxydans]	GO:0071944	0.96087	cell periphery
WP_036292752.1 MULTISPECIES: potassium-transporting ATPase subunit F [Microbacterium]	GO:0016021	0.76772	integral component of membrane
WP_036292752.1 MULTISPECIES: potassium-transporting ATPase subunit F [Microbacterium]	GO:0031224	0.76457	intrinsic component of membrane
WP_036292752.1 MULTISPECIES: potassium-transporting ATPase subunit F [Microbacterium]	GO:0071944	0.37698	cell periphery
WP_036292752.1 MULTISPECIES: potassium-transporting ATPase subunit F [Microbacterium]	GO:0005886	0.36544	plasma membrane
WP_036292752.1 MULTISPECIES: potassium-transporting ATPase subunit F [Microbacterium]	GO:0045263	0.29673	proton-transporting ATP synthase complex, coupling factor F(o)
WP_036292752.1 MULTISPECIES: potassium-transporting ATPase subunit F [Microbacterium]	GO:0033177	0.29129	proton-transporting two-sector ATPase complex, proton-transporting domain
WP_036292752.1 MULTISPECIES: potassium-transporting ATPase subunit F [Microbacterium]	GO:0045259	0.21415	proton-transporting ATP synthase complex
WP_036292752.1 MULTISPECIES: potassium-transporting ATPase subunit F [Microbacterium]	GO:0098796	0.20581	membrane protein complex
WP_036292752.1 MULTISPECIES: potassium-transporting ATPase subunit F [Microbacterium]	GO:0034357	0.19888	photosynthetic membrane
WP_036292752.1 MULTISPECIES: potassium-transporting ATPase subunit F [Microbacterium]	GO:0009579	0.19659	thylakoid
WP_036292752.1 MULTISPECIES: potassium-transporting ATPase subunit F [Microbacterium]	GO:0016469	0.18861	proton-transporting two-sector ATPase complex
WP_036292752.1 MULTISPECIES: potassium-transporting ATPase subunit F [Microbacterium]	GO:0042651	0.18649	thylakoid membrane
WP_036292752.1 MULTISPECIES: potassium-transporting ATPase subunit F [Microbacterium]	GO:0009523	0.14795	photosystem II
WP_036292752.1 MULTISPECIES: potassium-transporting ATPase subunit F [Microbacterium]	GO:0031090	0.14752	organelle membrane
WP_036292752.1 MULTISPECIES: potassium-transporting ATPase subunit F [Microbacterium]	GO:0009521	0.13892	photosystem
WP_036292752.1 MULTISPECIES: potassium-transporting ATPase subunit F [Microbacterium]	GO:0055035	0.12983	plastid thylakoid membrane
WP_036292752.1 MULTISPECIES: potassium-transporting ATPase subunit F [Microbacterium]	GO:0031976	0.12787	plastid thylakoid
WP_036292752.1 MULTISPECIES: potassium-transporting ATPase subunit F [Microbacterium]	GO:0009535	0.12721	chloroplast thylakoid membrane
WP_036292752.1 MULTISPECIES: potassium-transporting ATPase subunit F [Microbacterium]	GO:0009534	0.12534	chloroplast thylakoid
WP_036292752.1 MULTISPECIES: potassium-transporting ATPase subunit F [Microbacterium]	GO:0031984	0.11685	organelle subcompartment
WP_036292752.1 MULTISPECIES: potassium-transporting ATPase subunit F [Microbacterium]	GO:0031975	0.11523	envelope
WP_036292752.1 MULTISPECIES: potassium-transporting ATPase subunit F [Microbacterium]	GO:0070469	0.11388	respirasome
WP_036292752.1 MULTISPECIES: potassium-transporting ATPase subunit F [Microbacterium]	GO:0031967	0.10693	organelle envelope
WP_036292752.1 MULTISPECIES: potassium-transporting ATPase subunit F [Microbacterium]	GO:0098800	0.1049	inner mitochondrial membrane protein complex
WP_187661758.1 MULTISPECIES: signal peptidase I [unclassified Microbacterium]	GO:0016021	0.38836	integral component of membrane
WP_187661758.1 MULTISPECIES: signal peptidase I [unclassified Microbacterium]	GO:0071944	0.20453	cell periphery
WP_187661758.1 MULTISPECIES: signal peptidase I [unclassified Microbacterium]	GO:0005886	0.18147	plasma membrane
WP_187661758.1 MULTISPECIES: signal peptidase I [unclassified Microbacterium]	GO:0031090	0.10434	organelle membrane
WP_164498170.1 MULTISPECIES: hypothetical protein [Microbacterium]	GO:0043228	0.13779	non-membrane-bounded organelle
WP_164498170.1 MULTISPECIES: hypothetical protein [Microbacterium]	GO:0043232	0.13515	intracellular non-membrane-bounded organelle
WP_164498170.1 MULTISPECIES: hypothetical protein [Microbacterium]	GO:0031224	0.11787	intrinsic component of membrane
WP_164498170.1 MULTISPECIES: hypothetical protein [Microbacterium]	GO:0016021	0.11585	integral component of membrane
WP_164498170.1 MULTISPECIES: hypothetical protein [Microbacterium]	GO:0071944	0.11292	cell periphery
WP_164498170.1 MULTISPECIES: hypothetical protein [Microbacterium]	GO:0005840	0.10735	ribosome
WP_259955117.1 MULTISPECIES: ABC transporter permease [unclassified Microbacterium]	GO:0031224	0.84443	intrinsic component of membrane
WP_259955117.1 MULTISPECIES: ABC transporter permease [unclassified Microbacterium]	GO:0005886	0.49322	plasma membrane
WP_259955117.1 MULTISPECIES: ABC transporter permease [unclassified Microbacterium]	GO:0071944	0.48152	cell periphery
WP_259955117.1 MULTISPECIES: ABC transporter permease [unclassified Microbacterium]	GO:0005887	0.1154	integral component of plasma membrane
WP_259955117.1 MULTISPECIES: ABC transporter permease [unclassified Microbacterium]	GO:0031226	0.11358	intrinsic component of plasma membrane
WP_268776248.1 WXG100 family type VII secretion target [Microbacterium paraoxydans]	GO:0071944	0.12611	cell periphery
WP_268776248.1 WXG100 family type VII secretion target [Microbacterium paraoxydans]	GO:0043232	0.12328	intracellular non-membrane-bounded organelle
WP_268776248.1 WXG100 family type VII secretion target [Microbacterium paraoxydans]	GO:0005886	0.11158	plasma membrane
WP_268776536.1 DUF58 domain-containing protein [Microbacterium paraoxydans]	GO:0031224	0.25825	intrinsic component of membrane
WP_268776536.1 DUF58 domain-containing protein [Microbacterium paraoxydans]	GO:0005886	0.12475	plasma membrane
WP_268776536.1 DUF58 domain-containing protein [Microbacterium paraoxydans]	GO:0071944	0.11563	cell periphery
WP_268777520.1 type II toxin-antitoxin system Phd/YefM family antitoxin [Microbacterium paraoxydans]	GO:0043228	0.10383	non-membrane-bounded organelle
WP_268777520.1 type II toxin-antitoxin system Phd/YefM family antitoxin [Microbacterium paraoxydans]	GO:0043232	0.10119	intracellular non-membrane-bounded organelle
WP_268777193.1 hypothetical protein [Microbacterium paraoxydans]	GO:0016021	0.332	integral component of membrane
WP_268777193.1 hypothetical protein [Microbacterium paraoxydans]	GO:0071944	0.20175	cell periphery
WP_268777193.1 hypothetical protein [Microbacterium paraoxydans]	GO:0005886	0.1709	plasma membrane
WP_187662507.1 MULTISPECIES: hypothetical protein [unclassified Microbacterium]	GO:0016021	0.72367	integral component of membrane
WP_187662507.1 MULTISPECIES: hypothetical protein [unclassified Microbacterium]	GO:0031224	0.71888	intrinsic component of membrane
WP_187662507.1 MULTISPECIES: hypothetical protein [unclassified Microbacterium]	GO:0005886	0.29884	plasma membrane
WP_187662507.1 MULTISPECIES: hypothetical protein [unclassified Microbacterium]	GO:0071944	0.29603	cell periphery
WP_060921795.1 MULTISPECIES: HNH endonuclease [Microbacterium]	GO:0043228	0.35391	non-membrane-bounded organelle
WP_060921795.1 MULTISPECIES: HNH endonuclease [Microbacterium]	GO:0005840	0.18909	ribosome
WP_060921795.1 MULTISPECIES: HNH endonuclease [Microbacterium]	GO:0005634	0.1205	nucleus
WP_268776649.1 DUF2156 domain-containing protein [Microbacterium paraoxydans]	GO:0031224	0.75655	intrinsic component of membrane
WP_268776649.1 DUF2156 domain-containing protein [Microbacterium paraoxydans]	GO:0005886	0.39885	plasma membrane
WP_268776649.1 DUF2156 domain-containing protein [Microbacterium paraoxydans]	GO:0071944	0.38702	cell periphery
WP_187662652.1 MULTISPECIES: MerR family transcriptional regulator [unclassified Microbacterium]	GO:0043232	0.13482	intracellular non-membrane-bounded organelle
WP_187662652.1 MULTISPECIES: MerR family transcriptional regulator [unclassified Microbacterium]	GO:0005840	0.10266	ribosome
WP_268776928.1 Ig-like domain-containing protein [Microbacterium paraoxydans]	GO:0005886	0.11642	plasma membrane
WP_187661891.1 MULTISPECIES: permease-like cell division protein FtsX [unclassified Microbacterium]	GO:0031224	0.85276	intrinsic component of membrane
WP_187661891.1 MULTISPECIES: permease-like cell division protein FtsX [unclassified Microbacterium]	GO:0005886	0.66476	plasma membrane
WP_187661891.1 MULTISPECIES: permease-like cell division protein FtsX [unclassified Microbacterium]	GO:0071944	0.6494	cell periphery
WP_187661891.1 MULTISPECIES: permease-like cell division protein FtsX [unclassified Microbacterium]	GO:0005887	0.10874	integral component of plasma membrane
WP_187661891.1 MULTISPECIES: permease-like cell division protein FtsX [unclassified Microbacterium]	GO:0031226	0.10747	intrinsic component of plasma membrane
WP_187663992.1 MULTISPECIES: signal peptidase I [unclassified Microbacterium]	GO:0016021	0.33449	integral component of membrane
WP_187663992.1 MULTISPECIES: signal peptidase I [unclassified Microbacterium]	GO:0071944	0.17633	cell periphery
WP_187663992.1 MULTISPECIES: signal peptidase I [unclassified Microbacterium]	GO:0005886	0.15789	plasma membrane
WP_187661654.1 MULTISPECIES: TRIC cation channel family protein [unclassified Microbacterium]	GO:0031224	0.45746	intrinsic component of membrane
WP_187661654.1 MULTISPECIES: TRIC cation channel family protein [unclassified Microbacterium]	GO:0005886	0.21375	plasma membrane
WP_187661654.1 MULTISPECIES: TRIC cation channel family protein [unclassified Microbacterium]	GO:0071944	0.21344	cell periphery
WP_259953895.1 MULTISPECIES: oligopeptide:H+ symporter [unclassified Microbacterium]	GO:0031224	0.88575	intrinsic component of membrane
WP_259953895.1 MULTISPECIES: oligopeptide:H+ symporter [unclassified Microbacterium]	GO:0005886	0.66701	plasma membrane
WP_259953895.1 MULTISPECIES: oligopeptide:H+ symporter [unclassified Microbacterium]	GO:0071944	0.66493	cell periphery
WP_259953895.1 MULTISPECIES: oligopeptide:H+ symporter [unclassified Microbacterium]	GO:0005887	0.14318	integral component of plasma membrane
WP_259953895.1 MULTISPECIES: oligopeptide:H+ symporter [unclassified Microbacterium]	GO:0031226	0.14031	intrinsic component of plasma membrane
WP_268776958.1 hypothetical protein [Microbacterium paraoxydans]	GO:0016021	0.11675	integral component of membrane
WP_268776958.1 hypothetical protein [Microbacterium paraoxydans]	GO:0031224	0.115	intrinsic component of membrane
WP_268776582.1 hypothetical protein [Microbacterium paraoxydans]	GO:0031224	0.55942	intrinsic component of membrane
WP_268776582.1 hypothetical protein [Microbacterium paraoxydans]	GO:0071944	0.28255	cell periphery
WP_268776582.1 hypothetical protein [Microbacterium paraoxydans]	GO:0005886	0.26137	plasma membrane
WP_268777562.1 Pr6Pr family membrane protein [Microbacterium paraoxydans]	GO:0031224	0.83868	intrinsic component of membrane
WP_268777562.1 Pr6Pr family membrane protein [Microbacterium paraoxydans]	GO:0071944	0.41362	cell periphery
WP_268777562.1 Pr6Pr family membrane protein [Microbacterium paraoxydans]	GO:0005886	0.39896	plasma membrane
WP_268777562.1 Pr6Pr family membrane protein [Microbacterium paraoxydans]	GO:0005887	0.10864	integral component of plasma membrane
WP_268777562.1 Pr6Pr family membrane protein [Microbacterium paraoxydans]	GO:0031226	0.10624	intrinsic component of plasma membrane
WP_259954585.1 MULTISPECIES: endonuclease domain-containing protein [unclassified Microbacterium]	GO:0043228	0.1452	non-membrane-bounded organelle
WP_268777826.1 penicillin-binding transpeptidase domain-containing protein [Microbacterium paraoxydans]	GO:0016021	0.37311	integral component of membrane
WP_268777826.1 penicillin-binding transpeptidase domain-containing protein [Microbacterium paraoxydans]	GO:0071944	0.17269	cell periphery
WP_268777826.1 penicillin-binding transpeptidase domain-containing protein [Microbacterium paraoxydans]	GO:0005886	0.13236	plasma membrane
WP_105949188.1 MULTISPECIES: heavy metal transporter [Microbacterium]	GO:0016021	0.64315	integral component of membrane
WP_105949188.1 MULTISPECIES: heavy metal transporter [Microbacterium]	GO:0031224	0.6322	intrinsic component of membrane
WP_105949188.1 MULTISPECIES: heavy metal transporter [Microbacterium]	GO:0005886	0.30993	plasma membrane
WP_105949188.1 MULTISPECIES: heavy metal transporter [Microbacterium]	GO:0071944	0.29699	cell periphery
WP_259952631.1 MULTISPECIES: acyl-CoA synthetase [unclassified Microbacterium]	GO:0016021	0.79808	integral component of membrane
WP_259952631.1 MULTISPECIES: acyl-CoA synthetase [unclassified Microbacterium]	GO:0031224	0.79168	intrinsic component of membrane
WP_259952631.1 MULTISPECIES: acyl-CoA synthetase [unclassified Microbacterium]	GO:0005886	0.48755	plasma membrane
WP_259952631.1 MULTISPECIES: acyl-CoA synthetase [unclassified Microbacterium]	GO:0071944	0.48709	cell periphery
WP_268776630.1 EamA family transporter [Microbacterium paraoxydans]	GO:0031224	0.65116	intrinsic component of membrane
WP_268776630.1 EamA family transporter [Microbacterium paraoxydans]	GO:0005886	0.34901	plasma membrane
WP_268776630.1 EamA family transporter [Microbacterium paraoxydans]	GO:0071944	0.34682	cell periphery
WP_268777614.1 DUF1206 domain-containing protein [Microbacterium paraoxydans]	GO:0016021	0.31066	integral component of membrane
WP_268777614.1 DUF1206 domain-containing protein [Microbacterium paraoxydans]	GO:0031224	0.30066	intrinsic component of membrane
WP_187661942.1 ABC transporter permease [Microbacterium sp. Nx66]	GO:0031224	0.88652	intrinsic component of membrane
WP_187661942.1 ABC transporter permease [Microbacterium sp. Nx66]	GO:0071944	0.59274	cell periphery
WP_187661942.1 ABC transporter permease [Microbacterium sp. Nx66]	GO:0005886	0.58841	plasma membrane
WP_187662820.1 MULTISPECIES: hypothetical protein [unclassified Microbacterium]	GO:0005634	0.10523	nucleus
WP_268776311.1 VOC family protein [Microbacterium paraoxydans]	GO:0071944	0.12185	cell periphery
WP_268776222.1 SURF1 family protein [Microbacterium paraoxydans]	GO:0031224	0.35553	intrinsic component of membrane
WP_268776222.1 SURF1 family protein [Microbacterium paraoxydans]	GO:0071944	0.12498	cell periphery
WP_268776222.1 SURF1 family protein [Microbacterium paraoxydans]	GO:0005886	0.12425	plasma membrane
WP_025105563.1 MULTISPECIES: hypothetical protein [Microbacterium]	GO:0031224	0.97252	intrinsic component of membrane
WP_025105563.1 MULTISPECIES: hypothetical protein [Microbacterium]	GO:0005886	0.66643	plasma membrane
WP_025105563.1 MULTISPECIES: hypothetical protein [Microbacterium]	GO:0071944	0.64499	cell periphery
WP_025105563.1 MULTISPECIES: hypothetical protein [Microbacterium]	GO:0045263	0.32077	proton-transporting ATP synthase complex, coupling factor F(o)
WP_025105563.1 MULTISPECIES: hypothetical protein [Microbacterium]	GO:0033177	0.32038	proton-transporting two-sector ATPase complex, proton-transporting domain
WP_025105563.1 MULTISPECIES: hypothetical protein [Microbacterium]	GO:0098796	0.29854	membrane protein complex
WP_025105563.1 MULTISPECIES: hypothetical protein [Microbacterium]	GO:0031090	0.24841	organelle membrane
WP_025105563.1 MULTISPECIES: hypothetical protein [Microbacterium]	GO:0005887	0.21565	integral component of plasma membrane
WP_025105563.1 MULTISPECIES: hypothetical protein [Microbacterium]	GO:0031226	0.20951	intrinsic component of plasma membrane
WP_025105563.1 MULTISPECIES: hypothetical protein [Microbacterium]	GO:0034357	0.17234	photosynthetic membrane
WP_025105563.1 MULTISPECIES: hypothetical protein [Microbacterium]	GO:0070469	0.16948	respirasome
WP_025105563.1 MULTISPECIES: hypothetical protein [Microbacterium]	GO:0009579	0.16678	thylakoid
WP_025105563.1 MULTISPECIES: hypothetical protein [Microbacterium]	GO:0045259	0.16147	proton-transporting ATP synthase complex
WP_025105563.1 MULTISPECIES: hypothetical protein [Microbacterium]	GO:0031966	0.1577	mitochondrial membrane
WP_025105563.1 MULTISPECIES: hypothetical protein [Microbacterium]	GO:0042651	0.15761	thylakoid membrane
WP_025105563.1 MULTISPECIES: hypothetical protein [Microbacterium]	GO:0031984	0.15666	organelle subcompartment
WP_025105563.1 MULTISPECIES: hypothetical protein [Microbacterium]	GO:0031967	0.15491	organelle envelope
WP_025105563.1 MULTISPECIES: hypothetical protein [Microbacterium]	GO:0005740	0.14925	mitochondrial envelope
WP_025105563.1 MULTISPECIES: hypothetical protein [Microbacterium]	GO:0016469	0.14889	proton-transporting two-sector ATPase complex
WP_025105563.1 MULTISPECIES: hypothetical protein [Microbacterium]	GO:0009521	0.14331	photosystem
WP_025105563.1 MULTISPECIES: hypothetical protein [Microbacterium]	GO:0031975	0.14044	envelope
WP_025105563.1 MULTISPECIES: hypothetical protein [Microbacterium]	GO:0055035	0.12268	plastid thylakoid membrane
WP_025105563.1 MULTISPECIES: hypothetical protein [Microbacterium]	GO:0009535	0.12192	chloroplast thylakoid membrane
WP_025105563.1 MULTISPECIES: hypothetical protein [Microbacterium]	GO:0009523	0.11965	photosystem II
WP_025105563.1 MULTISPECIES: hypothetical protein [Microbacterium]	GO:0031976	0.11751	plastid thylakoid
WP_025105563.1 MULTISPECIES: hypothetical protein [Microbacterium]	GO:0009534	0.11672	chloroplast thylakoid
WP_025105563.1 MULTISPECIES: hypothetical protein [Microbacterium]	GO:0019866	0.11265	organelle inner membrane
WP_025105563.1 MULTISPECIES: hypothetical protein [Microbacterium]	GO:0012505	0.11224	endomembrane system
WP_025105563.1 MULTISPECIES: hypothetical protein [Microbacterium]	GO:0005743	0.10677	mitochondrial inner membrane
WP_187662052.1 MULTISPECIES: MarR family transcriptional regulator [unclassified Microbacterium]	GO:0043232	0.15185	intracellular non-membrane-bounded organelle
WP_187662052.1 MULTISPECIES: MarR family transcriptional regulator [unclassified Microbacterium]	GO:0005634	0.11249	nucleus
WP_259954696.1 MULTISPECIES: DUF4129 domain-containing protein [unclassified Microbacterium]	GO:0016021	0.53508	integral component of membrane
WP_259954696.1 MULTISPECIES: DUF4129 domain-containing protein [unclassified Microbacterium]	GO:0031224	0.52165	intrinsic component of membrane
WP_259954696.1 MULTISPECIES: DUF4129 domain-containing protein [unclassified Microbacterium]	GO:0005886	0.14245	plasma membrane
WP_259954696.1 MULTISPECIES: DUF4129 domain-containing protein [unclassified Microbacterium]	GO:0071944	0.1338	cell periphery
WP_268776534.1 DUF4129 domain-containing protein [Microbacterium paraoxydans]	GO:0031224	0.18285	intrinsic component of membrane
WP_268776534.1 DUF4129 domain-containing protein [Microbacterium paraoxydans]	GO:0071944	0.13243	cell periphery
WP_268776534.1 DUF4129 domain-containing protein [Microbacterium paraoxydans]	GO:0005886	0.12696	plasma membrane
WP_268777518.1 threonine/serine exporter family protein [Microbacterium paraoxydans]	GO:0016021	0.76213	integral component of membrane
WP_268777518.1 threonine/serine exporter family protein [Microbacterium paraoxydans]	GO:0031224	0.75864	intrinsic component of membrane
WP_268777518.1 threonine/serine exporter family protein [Microbacterium paraoxydans]	GO:0071944	0.44986	cell periphery
WP_268777518.1 threonine/serine exporter family protein [Microbacterium paraoxydans]	GO:0005886	0.44139	plasma membrane
WP_268777518.1 threonine/serine exporter family protein [Microbacterium paraoxydans]	GO:0031226	0.10129	intrinsic component of plasma membrane
WP_268777518.1 threonine/serine exporter family protein [Microbacterium paraoxydans]	GO:0005887	0.1011	integral component of plasma membrane
WP_268777342.1 DUF2188 domain-containing protein [Microbacterium paraoxydans]	GO:0043232	0.16168	intracellular non-membrane-bounded organelle
WP_268777342.1 DUF2188 domain-containing protein [Microbacterium paraoxydans]	GO:0005634	0.13917	nucleus
WP_268777342.1 DUF2188 domain-containing protein [Microbacterium paraoxydans]	GO:0071944	0.10113	cell periphery
WP_268777441.1 sugar ABC transporter permease [Microbacterium paraoxydans]	GO:0031224	0.61833	intrinsic component of membrane
WP_268777441.1 sugar ABC transporter permease [Microbacterium paraoxydans]	GO:0071944	0.36687	cell periphery
WP_268777441.1 sugar ABC transporter permease [Microbacterium paraoxydans]	GO:0005886	0.32194	plasma membrane
WP_268777228.1 hypothetical protein [Microbacterium paraoxydans]	GO:0031224	0.9126	intrinsic component of membrane
WP_268777228.1 hypothetical protein [Microbacterium paraoxydans]	GO:0071944	0.58721	cell periphery
WP_268777228.1 hypothetical protein [Microbacterium paraoxydans]	GO:0005886	0.55629	plasma membrane
WP_268777228.1 hypothetical protein [Microbacterium paraoxydans]	GO:0031226	0.17163	intrinsic component of plasma membrane
WP_268777228.1 hypothetical protein [Microbacterium paraoxydans]	GO:0005887	0.16855	integral component of plasma membrane
WP_268777228.1 hypothetical protein [Microbacterium paraoxydans]	GO:0098796	0.15307	membrane protein complex
WP_187662636.1 sugar ABC transporter permease [Microbacterium sp. Nx66]	GO:0016021	0.58487	integral component of membrane
WP_187662636.1 sugar ABC transporter permease [Microbacterium sp. Nx66]	GO:0031224	0.5824	intrinsic component of membrane
WP_187662636.1 sugar ABC transporter permease [Microbacterium sp. Nx66]	GO:0071944	0.35111	cell periphery
WP_187662636.1 sugar ABC transporter permease [Microbacterium sp. Nx66]	GO:0005886	0.32947	plasma membrane
WP_268777381.1 ABC transporter permease [Microbacterium paraoxydans]	GO:0031224	0.37407	intrinsic component of membrane
WP_268777381.1 ABC transporter permease [Microbacterium paraoxydans]	GO:0071944	0.19567	cell periphery
WP_268777381.1 ABC transporter permease [Microbacterium paraoxydans]	GO:0005886	0.18688	plasma membrane
WP_268776970.1 hypothetical protein [Microbacterium paraoxydans]	GO:0031224	0.73663	intrinsic component of membrane
WP_268776970.1 hypothetical protein [Microbacterium paraoxydans]	GO:0071944	0.33681	cell periphery
WP_268776970.1 hypothetical protein [Microbacterium paraoxydans]	GO:0005886	0.30941	plasma membrane
WP_268776970.1 hypothetical protein [Microbacterium paraoxydans]	GO:0034357	0.1405	photosynthetic membrane
WP_268776970.1 hypothetical protein [Microbacterium paraoxydans]	GO:0009579	0.13903	thylakoid
WP_268776970.1 hypothetical protein [Microbacterium paraoxydans]	GO:0042651	0.12622	thylakoid membrane
WP_268776970.1 hypothetical protein [Microbacterium paraoxydans]	GO:0098796	0.12004	membrane protein complex
WP_268776970.1 hypothetical protein [Microbacterium paraoxydans]	GO:0009521	0.10746	photosystem
WP_025105431.1 MULTISPECIES: hypothetical protein [Microbacterium]	GO:0071944	0.12914	cell periphery
WP_268777669.1 DUF5684 domain-containing protein [Microbacterium paraoxydans]	GO:0016021	0.5736	integral component of membrane
WP_268777669.1 DUF5684 domain-containing protein [Microbacterium paraoxydans]	GO:0031224	0.56609	intrinsic component of membrane
WP_268777669.1 DUF5684 domain-containing protein [Microbacterium paraoxydans]	GO:0071944	0.19593	cell periphery
WP_268777669.1 DUF5684 domain-containing protein [Microbacterium paraoxydans]	GO:0005886	0.18618	plasma membrane
WP_268776683.1 phosphonate ABC transporter, permease protein PhnE [Microbacterium paraoxydans]	GO:0016021	0.65632	integral component of membrane
WP_268776683.1 phosphonate ABC transporter, permease protein PhnE [Microbacterium paraoxydans]	GO:0031224	0.65118	intrinsic component of membrane
WP_268776683.1 phosphonate ABC transporter, permease protein PhnE [Microbacterium paraoxydans]	GO:0071944	0.26036	cell periphery
WP_268776683.1 phosphonate ABC transporter, permease protein PhnE [Microbacterium paraoxydans]	GO:0005886	0.24298	plasma membrane
WP_268776851.1 hypothetical protein [Microbacterium paraoxydans]	GO:0043232	0.1279	intracellular non-membrane-bounded organelle
WP_268776484.1 hypothetical protein [Microbacterium paraoxydans]	GO:0043228	0.13747	non-membrane-bounded organelle
WP_268776484.1 hypothetical protein [Microbacterium paraoxydans]	GO:0071944	0.1371	cell periphery
WP_268776484.1 hypothetical protein [Microbacterium paraoxydans]	GO:0043232	0.13313	intracellular non-membrane-bounded organelle
WP_268776484.1 hypothetical protein [Microbacterium paraoxydans]	GO:0031224	0.11894	intrinsic component of membrane
WP_268776484.1 hypothetical protein [Microbacterium paraoxydans]	GO:0005576	0.11653	extracellular region
WP_268776484.1 hypothetical protein [Microbacterium paraoxydans]	GO:0016021	0.11532	integral component of membrane
WP_268776484.1 hypothetical protein [Microbacterium paraoxydans]	GO:0005886	0.11422	plasma membrane
WP_187663466.1 MULTISPECIES: hypothetical protein [unclassified Microbacterium]	GO:0043228	0.19643	non-membrane-bounded organelle
WP_187663466.1 MULTISPECIES: hypothetical protein [unclassified Microbacterium]	GO:0043232	0.18913	intracellular non-membrane-bounded organelle
WP_187663466.1 MULTISPECIES: hypothetical protein [unclassified Microbacterium]	GO:0005840	0.16294	ribosome
WP_232089217.1 MULTISPECIES: AI-2E family transporter [unclassified Microbacterium]	GO:0031224	0.79703	intrinsic component of membrane
WP_232089217.1 MULTISPECIES: AI-2E family transporter [unclassified Microbacterium]	GO:0005886	0.43765	plasma membrane
WP_232089217.1 MULTISPECIES: AI-2E family transporter [unclassified Microbacterium]	GO:0071944	0.4093	cell periphery
WP_060920974.1 MULTISPECIES: carbohydrate ABC transporter permease [Microbacterium]	GO:0016021	0.71664	integral component of membrane
WP_060920974.1 MULTISPECIES: carbohydrate ABC transporter permease [Microbacterium]	GO:0031224	0.71089	intrinsic component of membrane
WP_060920974.1 MULTISPECIES: carbohydrate ABC transporter permease [Microbacterium]	GO:0071944	0.28212	cell periphery
WP_060920974.1 MULTISPECIES: carbohydrate ABC transporter permease [Microbacterium]	GO:0005886	0.26808	plasma membrane
WP_187663380.1 MULTISPECIES: APC family permease [unclassified Microbacterium]	GO:0031224	0.89587	intrinsic component of membrane
WP_187663380.1 MULTISPECIES: APC family permease [unclassified Microbacterium]	GO:0005886	0.56567	plasma membrane
WP_187663380.1 MULTISPECIES: APC family permease [unclassified Microbacterium]	GO:0071944	0.56368	cell periphery
WP_187663380.1 MULTISPECIES: APC family permease [unclassified Microbacterium]	GO:0005887	0.12593	integral component of plasma membrane
WP_187663380.1 MULTISPECIES: APC family permease [unclassified Microbacterium]	GO:0031226	0.12482	intrinsic component of plasma membrane
WP_187661921.1 MULTISPECIES: acyl-CoA carboxylase subunit epsilon [unclassified Microbacterium]	GO:0043232	0.2205	intracellular non-membrane-bounded organelle
WP_187661921.1 MULTISPECIES: acyl-CoA carboxylase subunit epsilon [unclassified Microbacterium]	GO:0005840	0.18464	ribosome
WP_268776980.1 MFS transporter [Microbacterium paraoxydans]	GO:0031224	0.40143	intrinsic component of membrane
WP_268776980.1 MFS transporter [Microbacterium paraoxydans]	GO:0005886	0.16137	plasma membrane
WP_268776980.1 MFS transporter [Microbacterium paraoxydans]	GO:0071944	0.15011	cell periphery
WP_259954566.1 ABC transporter substrate-binding protein [Microbacterium sp. p3-SID131]	GO:0016021	0.51633	integral component of membrane
WP_259954566.1 ABC transporter substrate-binding protein [Microbacterium sp. p3-SID131]	GO:0071944	0.22863	cell periphery
WP_259954566.1 ABC transporter substrate-binding protein [Microbacterium sp. p3-SID131]	GO:0005886	0.17505	plasma membrane
WP_268777743.1 DUF817 domain-containing protein [Microbacterium paraoxydans]	GO:0031224	0.6178	intrinsic component of membrane
WP_268777743.1 DUF817 domain-containing protein [Microbacterium paraoxydans]	GO:0005886	0.27093	plasma membrane
WP_268777743.1 DUF817 domain-containing protein [Microbacterium paraoxydans]	GO:0071944	0.26094	cell periphery
WP_187662094.1 MULTISPECIES: phosphate ABC transporter permease subunit PstC [unclassified Microbacterium]	GO:0031224	0.94072	intrinsic component of membrane
WP_187662094.1 MULTISPECIES: phosphate ABC transporter permease subunit PstC [unclassified Microbacterium]	GO:0005886	0.50513	plasma membrane
WP_187662094.1 MULTISPECIES: phosphate ABC transporter permease subunit PstC [unclassified Microbacterium]	GO:0071944	0.50069	cell periphery
WP_187662094.1 MULTISPECIES: phosphate ABC transporter permease subunit PstC [unclassified Microbacterium]	GO:0005887	0.14947	integral component of plasma membrane
WP_187662094.1 MULTISPECIES: phosphate ABC transporter permease subunit PstC [unclassified Microbacterium]	GO:0031226	0.14742	intrinsic component of plasma membrane
WP_268777275.1 cytochrome c oxidase assembly protein [Microbacterium paraoxydans]	GO:0031224	0.61388	intrinsic component of membrane
WP_268777275.1 cytochrome c oxidase assembly protein [Microbacterium paraoxydans]	GO:0005886	0.22758	plasma membrane
WP_268777275.1 cytochrome c oxidase assembly protein [Microbacterium paraoxydans]	GO:0071944	0.22353	cell periphery
WP_268777405.1 DMT family transporter [Microbacterium paraoxydans]	GO:0031224	0.67149	intrinsic component of membrane
WP_268777405.1 DMT family transporter [Microbacterium paraoxydans]	GO:0071944	0.31902	cell periphery
WP_268777405.1 DMT family transporter [Microbacterium paraoxydans]	GO:0005886	0.31191	plasma membrane
WP_268777615.1 GyrI-like domain-containing protein [Microbacterium paraoxydans]	GO:0043232	0.10286	intracellular non-membrane-bounded organelle
WP_268776901.1 nicotinamide riboside transporter PnuC [Microbacterium paraoxydans]	GO:0031224	0.65641	intrinsic component of membrane
WP_268776901.1 nicotinamide riboside transporter PnuC [Microbacterium paraoxydans]	GO:0071944	0.32871	cell periphery
WP_268776901.1 nicotinamide riboside transporter PnuC [Microbacterium paraoxydans]	GO:0005886	0.28584	plasma membrane
WP_268776901.1 nicotinamide riboside transporter PnuC [Microbacterium paraoxydans]	GO:0031090	0.12805	organelle membrane
WP_268776901.1 nicotinamide riboside transporter PnuC [Microbacterium paraoxydans]	GO:0098796	0.10775	membrane protein complex
WP_268776901.1 nicotinamide riboside transporter PnuC [Microbacterium paraoxydans]	GO:0031975	0.10033	envelope
WP_268776491.1 AAA family ATPase [Microbacterium paraoxydans]	GO:0071944	0.11308	cell periphery
WP_268776491.1 AAA family ATPase [Microbacterium paraoxydans]	GO:0016021	0.10991	integral component of membrane
WP_187663777.1 SulP family inorganic anion transporter [Microbacterium sp. Nx66]	GO:0031224	0.44693	intrinsic component of membrane
WP_187663777.1 SulP family inorganic anion transporter [Microbacterium sp. Nx66]	GO:0005886	0.25771	plasma membrane
WP_187663777.1 SulP family inorganic anion transporter [Microbacterium sp. Nx66]	GO:0071944	0.25581	cell periphery
WP_268776740.1 hypothetical protein [Microbacterium paraoxydans]	GO:0043228	0.10271	non-membrane-bounded organelle
WP_060922526.1 MULTISPECIES: DUF1844 domain-containing protein [Microbacterium]	GO:0043228	0.10927	non-membrane-bounded organelle
WP_060922526.1 MULTISPECIES: DUF1844 domain-containing protein [Microbacterium]	GO:0043232	0.10628	intracellular non-membrane-bounded organelle
WP_268777392.1 recombinase family protein [Microbacterium paraoxydans]	GO:0043232	0.30094	intracellular non-membrane-bounded organelle
WP_268777392.1 recombinase family protein [Microbacterium paraoxydans]	GO:0005840	0.19534	ribosome
WP_268776967.1 hypothetical protein [Microbacterium paraoxydans]	GO:0031224	0.33088	intrinsic component of membrane
WP_268776967.1 hypothetical protein [Microbacterium paraoxydans]	GO:0071944	0.15183	cell periphery
WP_268776967.1 hypothetical protein [Microbacterium paraoxydans]	GO:0005886	0.14993	plasma membrane
WP_187663194.1 MULTISPECIES: hypothetical protein [unclassified Microbacterium]	GO:0031224	0.83889	intrinsic component of membrane
WP_187663194.1 MULTISPECIES: hypothetical protein [unclassified Microbacterium]	GO:0005886	0.4539	plasma membrane
WP_187663194.1 MULTISPECIES: hypothetical protein [unclassified Microbacterium]	GO:0071944	0.44494	cell periphery
WP_187663106.1 MULTISPECIES: carbohydrate ABC transporter permease [unclassified Microbacterium]	GO:0031224	0.89676	intrinsic component of membrane
WP_187663106.1 MULTISPECIES: carbohydrate ABC transporter permease [unclassified Microbacterium]	GO:0071944	0.4647	cell periphery
WP_187663106.1 MULTISPECIES: carbohydrate ABC transporter permease [unclassified Microbacterium]	GO:0005886	0.4352	plasma membrane
WP_187663106.1 MULTISPECIES: carbohydrate ABC transporter permease [unclassified Microbacterium]	GO:0031226	0.12362	intrinsic component of plasma membrane
WP_187663106.1 MULTISPECIES: carbohydrate ABC transporter permease [unclassified Microbacterium]	GO:0005887	0.12306	integral component of plasma membrane
WP_187663106.1 MULTISPECIES: carbohydrate ABC transporter permease [unclassified Microbacterium]	GO:0098796	0.11641	membrane protein complex
WP_187663106.1 MULTISPECIES: carbohydrate ABC transporter permease [unclassified Microbacterium]	GO:0031090	0.10499	organelle membrane
WP_268776370.1 hypothetical protein [Microbacterium paraoxydans]	GO:0043228	0.33499	non-membrane-bounded organelle
WP_268776370.1 hypothetical protein [Microbacterium paraoxydans]	GO:0043232	0.32955	intracellular non-membrane-bounded organelle
WP_268776370.1 hypothetical protein [Microbacterium paraoxydans]	GO:0005840	0.26257	ribosome
WP_268776370.1 hypothetical protein [Microbacterium paraoxydans]	GO:0005634	0.16136	nucleus
WP_025102885.1 MULTISPECIES: hypothetical protein [Microbacterium]	GO:0043228	0.39189	non-membrane-bounded organelle
WP_025102885.1 MULTISPECIES: hypothetical protein [Microbacterium]	GO:0043232	0.38865	intracellular non-membrane-bounded organelle
WP_136052140.1 MULTISPECIES: DUF5302 domain-containing protein [unclassified Microbacterium]	GO:0043232	0.39575	intracellular non-membrane-bounded organelle
WP_136052140.1 MULTISPECIES: DUF5302 domain-containing protein [unclassified Microbacterium]	GO:0005840	0.30535	ribosome
WP_136052140.1 MULTISPECIES: DUF5302 domain-containing protein [unclassified Microbacterium]	GO:0005634	0.17458	nucleus
WP_268776863.1 HAMP domain-containing sensor histidine kinase [Microbacterium paraoxydans]	GO:0016021	0.46592	integral component of membrane
WP_268776863.1 HAMP domain-containing sensor histidine kinase [Microbacterium paraoxydans]	GO:0031224	0.4605	intrinsic component of membrane
WP_268776863.1 HAMP domain-containing sensor histidine kinase [Microbacterium paraoxydans]	GO:0005886	0.24312	plasma membrane
WP_268776863.1 HAMP domain-containing sensor histidine kinase [Microbacterium paraoxydans]	GO:0071944	0.23661	cell periphery
WP_187662063.1 multidrug ABC transporter ATPase [Microbacterium sp. Nx66]	GO:0031224	0.6661	intrinsic component of membrane
WP_187662063.1 multidrug ABC transporter ATPase [Microbacterium sp. Nx66]	GO:0005886	0.32367	plasma membrane
WP_187662063.1 multidrug ABC transporter ATPase [Microbacterium sp. Nx66]	GO:0071944	0.32112	cell periphery
WP_259955055.1 MULTISPECIES: DedA family protein [unclassified Microbacterium]	GO:0031224	0.54443	intrinsic component of membrane
WP_259955055.1 MULTISPECIES: DedA family protein [unclassified Microbacterium]	GO:0071944	0.23948	cell periphery
WP_259955055.1 MULTISPECIES: DedA family protein [unclassified Microbacterium]	GO:0005886	0.23892	plasma membrane
WP_187661979.1 MULTISPECIES: sugar ABC transporter permease [unclassified Microbacterium]	GO:0031224	0.74932	intrinsic component of membrane
WP_187661979.1 MULTISPECIES: sugar ABC transporter permease [unclassified Microbacterium]	GO:0071944	0.31534	cell periphery
WP_187661979.1 MULTISPECIES: sugar ABC transporter permease [unclassified Microbacterium]	GO:0005886	0.28923	plasma membrane
WP_268776651.1 hypothetical protein [Microbacterium paraoxydans]	GO:0031224	0.28077	intrinsic component of membrane
WP_268776779.1 ABC transporter permease [Microbacterium paraoxydans]	GO:0031224	0.75885	intrinsic component of membrane
WP_268776779.1 ABC transporter permease [Microbacterium paraoxydans]	GO:0005886	0.67595	plasma membrane
WP_268776779.1 ABC transporter permease [Microbacterium paraoxydans]	GO:0071944	0.64908	cell periphery
WP_259951665.1 MULTISPECIES: ABC transporter ATP-binding protein [unclassified Microbacterium]	GO:0005886	0.96622	plasma membrane
WP_259951665.1 MULTISPECIES: ABC transporter ATP-binding protein [unclassified Microbacterium]	GO:0071944	0.96081	cell periphery
WP_259951665.1 MULTISPECIES: ABC transporter ATP-binding protein [unclassified Microbacterium]	GO:0016021	0.10558	integral component of membrane
WP_259951665.1 MULTISPECIES: ABC transporter ATP-binding protein [unclassified Microbacterium]	GO:0031224	0.10486	intrinsic component of membrane
WP_268777592.1 calcium:proton antiporter [Microbacterium paraoxydans]	GO:0031224	0.84208	intrinsic component of membrane
WP_268777592.1 calcium:proton antiporter [Microbacterium paraoxydans]	GO:0005886	0.55099	plasma membrane
WP_268777592.1 calcium:proton antiporter [Microbacterium paraoxydans]	GO:0071944	0.50123	cell periphery
WP_268777592.1 calcium:proton antiporter [Microbacterium paraoxydans]	GO:0005887	0.10267	integral component of plasma membrane
WP_025103721.1 hypothetical protein [Microbacterium paraoxydans]	GO:0043228	0.17047	non-membrane-bounded organelle
WP_025103721.1 hypothetical protein [Microbacterium paraoxydans]	GO:0043232	0.16682	intracellular non-membrane-bounded organelle
WP_025103721.1 hypothetical protein [Microbacterium paraoxydans]	GO:0005634	0.13507	nucleus
WP_025103721.1 hypothetical protein [Microbacterium paraoxydans]	GO:0005840	0.12666	ribosome
WP_268776797.1 phospholipid carrier-dependent glycosyltransferase [Microbacterium paraoxydans]	GO:0031224	0.8668	intrinsic component of membrane
WP_268776797.1 phospholipid carrier-dependent glycosyltransferase [Microbacterium paraoxydans]	GO:0071944	0.44332	cell periphery
WP_268776797.1 phospholipid carrier-dependent glycosyltransferase [Microbacterium paraoxydans]	GO:0005886	0.43938	plasma membrane
WP_268776797.1 phospholipid carrier-dependent glycosyltransferase [Microbacterium paraoxydans]	GO:0031090	0.1051	organelle membrane
WP_268777786.1 hypothetical protein [Microbacterium paraoxydans]	GO:0043232	0.34077	intracellular non-membrane-bounded organelle
WP_268777786.1 hypothetical protein [Microbacterium paraoxydans]	GO:0043228	0.34034	non-membrane-bounded organelle
WP_268777786.1 hypothetical protein [Microbacterium paraoxydans]	GO:0005840	0.28536	ribosome
WP_268777786.1 hypothetical protein [Microbacterium paraoxydans]	GO:0005634	0.18916	nucleus
WP_268777786.1 hypothetical protein [Microbacterium paraoxydans]	GO:1990904	0.11783	ribonucleoprotein complex
WP_259951792.1 MULTISPECIES: type II toxin-antitoxin system prevent-host-death family antitoxin [unclassified Microbacterium]	GO:0043228	0.12332	non-membrane-bounded organelle
WP_259951792.1 MULTISPECIES: type II toxin-antitoxin system prevent-host-death family antitoxin [unclassified Microbacterium]	GO:0043232	0.11896	intracellular non-membrane-bounded organelle
WP_259951792.1 MULTISPECIES: type II toxin-antitoxin system prevent-host-death family antitoxin [unclassified Microbacterium]	GO:0005840	0.10494	ribosome
WP_259951792.1 MULTISPECIES: type II toxin-antitoxin system prevent-host-death family antitoxin [unclassified Microbacterium]	GO:0005634	0.10358	nucleus
WP_081811533.1 MULTISPECIES: acyl-CoA thioesterase [Microbacterium]	GO:0005634	0.10604	nucleus
WP_259955216.1 MULTISPECIES: MFS transporter [unclassified Microbacterium]	GO:0031224	0.68554	intrinsic component of membrane
WP_259955216.1 MULTISPECIES: MFS transporter [unclassified Microbacterium]	GO:0005886	0.43792	plasma membrane
WP_259955216.1 MULTISPECIES: MFS transporter [unclassified Microbacterium]	GO:0071944	0.41032	cell periphery
WP_259953744.1 MULTISPECIES: murein biosynthesis integral membrane protein MurJ [unclassified Microbacterium]	GO:0016021	0.80419	integral component of membrane
WP_259953744.1 MULTISPECIES: murein biosynthesis integral membrane protein MurJ [unclassified Microbacterium]	GO:0031224	0.79939	intrinsic component of membrane
WP_259953744.1 MULTISPECIES: murein biosynthesis integral membrane protein MurJ [unclassified Microbacterium]	GO:0005886	0.57452	plasma membrane
WP_259953744.1 MULTISPECIES: murein biosynthesis integral membrane protein MurJ [unclassified Microbacterium]	GO:0071944	0.54948	cell periphery
WP_187661900.1 hypothetical protein [Microbacterium sp. Nx66]	GO:0031224	0.90843	intrinsic component of membrane
WP_187661900.1 hypothetical protein [Microbacterium sp. Nx66]	GO:0005886	0.48202	plasma membrane
WP_187661900.1 hypothetical protein [Microbacterium sp. Nx66]	GO:0071944	0.47833	cell periphery
WP_187661900.1 hypothetical protein [Microbacterium sp. Nx66]	GO:0098796	0.1608	membrane protein complex
WP_187661900.1 hypothetical protein [Microbacterium sp. Nx66]	GO:0045263	0.1502	proton-transporting ATP synthase complex, coupling factor F(o)
WP_187661900.1 hypothetical protein [Microbacterium sp. Nx66]	GO:0033177	0.1482	proton-transporting two-sector ATPase complex, proton-transporting domain
WP_187661900.1 hypothetical protein [Microbacterium sp. Nx66]	GO:0005887	0.13196	integral component of plasma membrane
WP_187661900.1 hypothetical protein [Microbacterium sp. Nx66]	GO:0031090	0.13032	organelle membrane
WP_187661900.1 hypothetical protein [Microbacterium sp. Nx66]	GO:0031226	0.12832	intrinsic component of plasma membrane
WP_187661900.1 hypothetical protein [Microbacterium sp. Nx66]	GO:0034357	0.11699	photosynthetic membrane
WP_187661900.1 hypothetical protein [Microbacterium sp. Nx66]	GO:0009579	0.11694	thylakoid
WP_187661900.1 hypothetical protein [Microbacterium sp. Nx66]	GO:0042651	0.1053	thylakoid membrane
WP_259955233.1 MULTISPECIES: hypothetical protein [unclassified Microbacterium]	GO:0031224	0.74745	intrinsic component of membrane
WP_259955233.1 MULTISPECIES: hypothetical protein [unclassified Microbacterium]	GO:0005886	0.39756	plasma membrane
WP_259955233.1 MULTISPECIES: hypothetical protein [unclassified Microbacterium]	GO:0071944	0.38404	cell periphery
WP_187663461.1 NCS2 family permease [Microbacterium sp. Nx66]	GO:0031224	0.66825	intrinsic component of membrane
WP_187663461.1 NCS2 family permease [Microbacterium sp. Nx66]	GO:0071944	0.40153	cell periphery
WP_187663461.1 NCS2 family permease [Microbacterium sp. Nx66]	GO:0005886	0.39011	plasma membrane
WP_268776483.1 hypothetical protein [Microbacterium paraoxydans]	GO:0005840	0.67989	ribosome
WP_268776483.1 hypothetical protein [Microbacterium paraoxydans]	GO:0043228	0.63328	non-membrane-bounded organelle
WP_268776483.1 hypothetical protein [Microbacterium paraoxydans]	GO:0043232	0.63177	intracellular non-membrane-bounded organelle
WP_268776483.1 hypothetical protein [Microbacterium paraoxydans]	GO:0005634	0.20557	nucleus
WP_268776483.1 hypothetical protein [Microbacterium paraoxydans]	GO:1990904	0.11716	ribonucleoprotein complex
WP_268776316.1 hypothetical protein [Microbacterium paraoxydans]	GO:0071944	0.13308	cell periphery
WP_268776316.1 hypothetical protein [Microbacterium paraoxydans]	GO:0031224	0.11438	intrinsic component of membrane
WP_268776316.1 hypothetical protein [Microbacterium paraoxydans]	GO:0016021	0.10712	integral component of membrane
WP_268776316.1 hypothetical protein [Microbacterium paraoxydans]	GO:0005886	0.10525	plasma membrane
WP_187663830.1 MULTISPECIES: FKBP-type peptidyl-prolyl cis-trans isomerase [unclassified Microbacterium]	GO:0031224	0.15633	intrinsic component of membrane
WP_187663830.1 MULTISPECIES: FKBP-type peptidyl-prolyl cis-trans isomerase [unclassified Microbacterium]	GO:0016021	0.14818	integral component of membrane
WP_187663830.1 MULTISPECIES: FKBP-type peptidyl-prolyl cis-trans isomerase [unclassified Microbacterium]	GO:0005886	0.1255	plasma membrane
WP_259952766.1 MULTISPECIES: hypothetical protein [unclassified Microbacterium]	GO:0031224	0.83687	intrinsic component of membrane
WP_259952766.1 MULTISPECIES: hypothetical protein [unclassified Microbacterium]	GO:0071944	0.44319	cell periphery
WP_259952766.1 MULTISPECIES: hypothetical protein [unclassified Microbacterium]	GO:0005886	0.43005	plasma membrane
WP_259952766.1 MULTISPECIES: hypothetical protein [unclassified Microbacterium]	GO:0098796	0.1092	membrane protein complex
WP_259952766.1 MULTISPECIES: hypothetical protein [unclassified Microbacterium]	GO:0034357	0.10645	photosynthetic membrane
WP_259952766.1 MULTISPECIES: hypothetical protein [unclassified Microbacterium]	GO:0009579	0.10516	thylakoid
WP_187663015.1 MULTISPECIES: hypothetical protein [unclassified Microbacterium]	GO:0043232	0.15659	intracellular non-membrane-bounded organelle
WP_268777323.1 hypothetical protein [Microbacterium paraoxydans]	GO:0005634	0.23303	nucleus
WP_268777323.1 hypothetical protein [Microbacterium paraoxydans]	GO:0043228	0.17829	non-membrane-bounded organelle
WP_268777323.1 hypothetical protein [Microbacterium paraoxydans]	GO:0043232	0.17347	intracellular non-membrane-bounded organelle
WP_268777323.1 hypothetical protein [Microbacterium paraoxydans]	GO:0071944	0.12466	cell periphery
WP_268777323.1 hypothetical protein [Microbacterium paraoxydans]	GO:0031224	0.1161	intrinsic component of membrane
WP_268777323.1 hypothetical protein [Microbacterium paraoxydans]	GO:0016021	0.11374	integral component of membrane
WP_268777323.1 hypothetical protein [Microbacterium paraoxydans]	GO:1902494	0.11369	catalytic complex
WP_268777323.1 hypothetical protein [Microbacterium paraoxydans]	GO:0005886	0.10791	plasma membrane
WP_268776641.1 ATP-binding cassette domain-containing protein [Microbacterium paraoxydans]	GO:0005886	0.44916	plasma membrane
WP_268777625.1 ABC transporter permease [Microbacterium paraoxydans]	GO:0016021	0.62574	integral component of membrane
WP_268777625.1 ABC transporter permease [Microbacterium paraoxydans]	GO:0031224	0.61167	intrinsic component of membrane
WP_268777625.1 ABC transporter permease [Microbacterium paraoxydans]	GO:0005886	0.28996	plasma membrane
WP_268777625.1 ABC transporter permease [Microbacterium paraoxydans]	GO:0071944	0.27153	cell periphery
WP_187664124.1 glycosyltransferase [Microbacterium sp. Nx66]	GO:0016021	0.20075	integral component of membrane
WP_187664124.1 glycosyltransferase [Microbacterium sp. Nx66]	GO:0031224	0.19638	intrinsic component of membrane
WP_187664124.1 glycosyltransferase [Microbacterium sp. Nx66]	GO:0005886	0.12878	plasma membrane
WP_187664124.1 glycosyltransferase [Microbacterium sp. Nx66]	GO:0071944	0.12616	cell periphery
WP_259954959.1 MULTISPECIES: ABC transporter permease [unclassified Microbacterium]	GO:0031224	0.76131	intrinsic component of membrane
WP_259954959.1 MULTISPECIES: ABC transporter permease [unclassified Microbacterium]	GO:0071944	0.39088	cell periphery
WP_259954959.1 MULTISPECIES: ABC transporter permease [unclassified Microbacterium]	GO:0005886	0.36532	plasma membrane
WP_187662162.1 MULTISPECIES: DMT family transporter [unclassified Microbacterium]	GO:0016021	0.77342	integral component of membrane
WP_187662162.1 MULTISPECIES: DMT family transporter [unclassified Microbacterium]	GO:0031224	0.76674	intrinsic component of membrane
WP_187662162.1 MULTISPECIES: DMT family transporter [unclassified Microbacterium]	GO:0005886	0.4254	plasma membrane
WP_187662162.1 MULTISPECIES: DMT family transporter [unclassified Microbacterium]	GO:0071944	0.40384	cell periphery
WP_259955062.1 MULTISPECIES: hypothetical protein [unclassified Microbacterium]	GO:0031224	0.60568	intrinsic component of membrane
WP_259955062.1 MULTISPECIES: hypothetical protein [unclassified Microbacterium]	GO:0071944	0.26931	cell periphery
WP_259955062.1 MULTISPECIES: hypothetical protein [unclassified Microbacterium]	GO:0005886	0.24965	plasma membrane
WP_187662209.1 MULTISPECIES: flavin reductase family protein [unclassified Microbacterium]	GO:0005634	0.10028	nucleus
WP_259952864.1 MULTISPECIES: CrcB family protein [unclassified Microbacterium]	GO:0031224	0.74584	intrinsic component of membrane
WP_259952864.1 MULTISPECIES: CrcB family protein [unclassified Microbacterium]	GO:0005886	0.67072	plasma membrane
WP_259952864.1 MULTISPECIES: CrcB family protein [unclassified Microbacterium]	GO:0071944	0.6666	cell periphery
WP_259952864.1 MULTISPECIES: CrcB family protein [unclassified Microbacterium]	GO:0005887	0.16887	integral component of plasma membrane
WP_259952864.1 MULTISPECIES: CrcB family protein [unclassified Microbacterium]	GO:0031226	0.16627	intrinsic component of plasma membrane
WP_268777857.1 metallophosphoesterase family protein [Microbacterium paraoxydans]	GO:0031224	0.13759	intrinsic component of membrane
WP_268777857.1 metallophosphoesterase family protein [Microbacterium paraoxydans]	GO:0016021	0.12996	integral component of membrane
WP_268777857.1 metallophosphoesterase family protein [Microbacterium paraoxydans]	GO:0071944	0.12938	cell periphery
WP_268776569.1 carbohydrate ABC transporter permease [Microbacterium paraoxydans]	GO:0031224	0.75655	intrinsic component of membrane
WP_268776569.1 carbohydrate ABC transporter permease [Microbacterium paraoxydans]	GO:0071944	0.32	cell periphery
WP_268776569.1 carbohydrate ABC transporter permease [Microbacterium paraoxydans]	GO:0005886	0.30551	plasma membrane
WP_268776569.1 carbohydrate ABC transporter permease [Microbacterium paraoxydans]	GO:0098796	0.12939	membrane protein complex
WP_268776569.1 carbohydrate ABC transporter permease [Microbacterium paraoxydans]	GO:0031090	0.11131	organelle membrane
WP_268776443.1 acyltransferase family protein [Microbacterium paraoxydans]	GO:0031224	0.79753	intrinsic component of membrane
WP_268776443.1 acyltransferase family protein [Microbacterium paraoxydans]	GO:0071944	0.40081	cell periphery
WP_268776443.1 acyltransferase family protein [Microbacterium paraoxydans]	GO:0005886	0.37844	plasma membrane
WP_268777427.1 hypothetical protein [Microbacterium paraoxydans]	GO:0005634	0.20127	nucleus
WP_268777427.1 hypothetical protein [Microbacterium paraoxydans]	GO:0043228	0.1542	non-membrane-bounded organelle
WP_268777427.1 hypothetical protein [Microbacterium paraoxydans]	GO:0043232	0.14805	intracellular non-membrane-bounded organelle
WP_268777427.1 hypothetical protein [Microbacterium paraoxydans]	GO:0071944	0.14253	cell periphery
WP_268777427.1 hypothetical protein [Microbacterium paraoxydans]	GO:0031224	0.12777	intrinsic component of membrane
WP_268777427.1 hypothetical protein [Microbacterium paraoxydans]	GO:0016021	0.12401	integral component of membrane
WP_268777427.1 hypothetical protein [Microbacterium paraoxydans]	GO:0005886	0.11517	plasma membrane
WP_268777427.1 hypothetical protein [Microbacterium paraoxydans]	GO:0005576	0.10775	extracellular region
WP_268776658.1 hypothetical protein [Microbacterium paraoxydans]	GO:0043228	0.15796	non-membrane-bounded organelle
WP_268776658.1 hypothetical protein [Microbacterium paraoxydans]	GO:0043232	0.15338	intracellular non-membrane-bounded organelle
WP_268776658.1 hypothetical protein [Microbacterium paraoxydans]	GO:0031224	0.14882	intrinsic component of membrane
WP_268776658.1 hypothetical protein [Microbacterium paraoxydans]	GO:0016021	0.14799	integral component of membrane
WP_268776658.1 hypothetical protein [Microbacterium paraoxydans]	GO:0071944	0.12613	cell periphery
WP_268776658.1 hypothetical protein [Microbacterium paraoxydans]	GO:0005886	0.11059	plasma membrane
WP_268776658.1 hypothetical protein [Microbacterium paraoxydans]	GO:1902494	0.10264	catalytic complex
WP_025104941.1 MFS transporter [Microbacterium paraoxydans]	GO:0016021	0.81904	integral component of membrane
WP_025104941.1 MFS transporter [Microbacterium paraoxydans]	GO:0031224	0.81572	intrinsic component of membrane
WP_025104941.1 MFS transporter [Microbacterium paraoxydans]	GO:0005886	0.43692	plasma membrane
WP_025104941.1 MFS transporter [Microbacterium paraoxydans]	GO:0071944	0.43484	cell periphery
WP_232089212.1 MULTISPECIES: ABC transporter permease [unclassified Microbacterium]	GO:0031224	0.89628	intrinsic component of membrane
WP_232089212.1 MULTISPECIES: ABC transporter permease [unclassified Microbacterium]	GO:0071944	0.52445	cell periphery
WP_232089212.1 MULTISPECIES: ABC transporter permease [unclassified Microbacterium]	GO:0005886	0.51686	plasma membrane
WP_232089212.1 MULTISPECIES: ABC transporter permease [unclassified Microbacterium]	GO:0031226	0.14723	intrinsic component of plasma membrane
WP_232089212.1 MULTISPECIES: ABC transporter permease [unclassified Microbacterium]	GO:0005887	0.1466	integral component of plasma membrane
WP_232089212.1 MULTISPECIES: ABC transporter permease [unclassified Microbacterium]	GO:0098796	0.1052	membrane protein complex
WP_268777700.1 sugar ABC transporter permease [Microbacterium paraoxydans]	GO:0016021	0.82447	integral component of membrane
WP_268777700.1 sugar ABC transporter permease [Microbacterium paraoxydans]	GO:0031224	0.81651	intrinsic component of membrane
WP_268777700.1 sugar ABC transporter permease [Microbacterium paraoxydans]	GO:0071944	0.28694	cell periphery
WP_268777700.1 sugar ABC transporter permease [Microbacterium paraoxydans]	GO:0005886	0.28199	plasma membrane
WP_268777700.1 sugar ABC transporter permease [Microbacterium paraoxydans]	GO:0098796	0.14064	membrane protein complex
WP_268776543.1 O-antigen ligase family protein [Microbacterium paraoxydans]	GO:0031224	0.74986	intrinsic component of membrane
WP_268776543.1 O-antigen ligase family protein [Microbacterium paraoxydans]	GO:0005886	0.34158	plasma membrane
WP_268776543.1 O-antigen ligase family protein [Microbacterium paraoxydans]	GO:0071944	0.33018	cell periphery
WP_187663289.1 MULTISPECIES: hypothetical protein [unclassified Microbacterium]	GO:0031224	0.42296	intrinsic component of membrane
WP_187663289.1 MULTISPECIES: hypothetical protein [unclassified Microbacterium]	GO:0071944	0.20018	cell periphery
WP_187663289.1 MULTISPECIES: hypothetical protein [unclassified Microbacterium]	GO:0005886	0.18775	plasma membrane
WP_268776227.1 ABC transporter ATP-binding protein [Microbacterium paraoxydans]	GO:0071944	0.87242	cell periphery
WP_268776227.1 ABC transporter ATP-binding protein [Microbacterium paraoxydans]	GO:0031224	0.13402	intrinsic component of membrane
WP_268776227.1 ABC transporter ATP-binding protein [Microbacterium paraoxydans]	GO:0016021	0.13378	integral component of membrane
WP_187662555.1 MULTISPECIES: ABC transporter ATP-binding protein [unclassified Microbacterium]	GO:0005886	0.76892	plasma membrane
WP_187662555.1 MULTISPECIES: ABC transporter ATP-binding protein [unclassified Microbacterium]	GO:0016021	0.75972	integral component of membrane
WP_187662555.1 MULTISPECIES: ABC transporter ATP-binding protein [unclassified Microbacterium]	GO:0071944	0.75738	cell periphery
WP_187662555.1 MULTISPECIES: ABC transporter ATP-binding protein [unclassified Microbacterium]	GO:0031224	0.7501	intrinsic component of membrane
WP_259953118.1 MULTISPECIES: DEAD/DEAH box helicase [unclassified Microbacterium]	GO:0043232	0.65366	intracellular non-membrane-bounded organelle
WP_259953118.1 MULTISPECIES: DEAD/DEAH box helicase [unclassified Microbacterium]	GO:0005840	0.16695	ribosome
WP_259953118.1 MULTISPECIES: DEAD/DEAH box helicase [unclassified Microbacterium]	GO:1990904	0.13032	ribonucleoprotein complex
WP_259953118.1 MULTISPECIES: DEAD/DEAH box helicase [unclassified Microbacterium]	GO:0005634	0.12753	nucleus
WP_187662720.1 MULTISPECIES: DnaJ domain-containing protein [unclassified Microbacterium]	GO:0043228	0.23284	non-membrane-bounded organelle
WP_187662720.1 MULTISPECIES: DnaJ domain-containing protein [unclassified Microbacterium]	GO:0043232	0.22568	intracellular non-membrane-bounded organelle
WP_268777240.1 ABC transporter ATP-binding protein [Microbacterium paraoxydans]	GO:0071944	0.75677	cell periphery
WP_268777240.1 ABC transporter ATP-binding protein [Microbacterium paraoxydans]	GO:0031224	0.12145	intrinsic component of membrane
WP_268777240.1 ABC transporter ATP-binding protein [Microbacterium paraoxydans]	GO:0016021	0.12016	integral component of membrane
WP_268777321.1 hypothetical protein [Microbacterium paraoxydans]	GO:0005634	0.12774	nucleus
WP_268777321.1 hypothetical protein [Microbacterium paraoxydans]	GO:0043232	0.125	intracellular non-membrane-bounded organelle
WP_268777321.1 hypothetical protein [Microbacterium paraoxydans]	GO:0031224	0.11693	intrinsic component of membrane
WP_268777321.1 hypothetical protein [Microbacterium paraoxydans]	GO:0016021	0.11587	integral component of membrane
WP_268777321.1 hypothetical protein [Microbacterium paraoxydans]	GO:0071944	0.11521	cell periphery
WP_268777321.1 hypothetical protein [Microbacterium paraoxydans]	GO:0005886	0.10144	plasma membrane
WP_268776339.1 DUF5979 domain-containing protein [Microbacterium paraoxydans]	GO:0031224	0.16966	intrinsic component of membrane
WP_268776339.1 DUF5979 domain-containing protein [Microbacterium paraoxydans]	GO:0016021	0.16155	integral component of membrane
WP_268776339.1 DUF5979 domain-containing protein [Microbacterium paraoxydans]	GO:0071944	0.14006	cell periphery
WP_268776339.1 DUF5979 domain-containing protein [Microbacterium paraoxydans]	GO:0005886	0.103	plasma membrane
WP_187663007.1 MULTISPECIES: hypothetical protein [unclassified Microbacterium]	GO:0031224	0.10094	intrinsic component of membrane
WP_187662663.1 MFS transporter [Microbacterium sp. Nx66]	GO:0031224	0.62039	intrinsic component of membrane
WP_187662663.1 MFS transporter [Microbacterium sp. Nx66]	GO:0071944	0.25707	cell periphery
WP_187662663.1 MFS transporter [Microbacterium sp. Nx66]	GO:0005886	0.24589	plasma membrane
WP_268777241.1 hypothetical protein [Microbacterium paraoxydans]	GO:0016021	0.8296	integral component of membrane
WP_268777241.1 hypothetical protein [Microbacterium paraoxydans]	GO:0031224	0.8218	intrinsic component of membrane
WP_268777241.1 hypothetical protein [Microbacterium paraoxydans]	GO:0005886	0.4225	plasma membrane
WP_268777241.1 hypothetical protein [Microbacterium paraoxydans]	GO:0071944	0.40186	cell periphery
WP_268777241.1 hypothetical protein [Microbacterium paraoxydans]	GO:0005887	0.10705	integral component of plasma membrane
WP_268777241.1 hypothetical protein [Microbacterium paraoxydans]	GO:0031226	0.10121	intrinsic component of plasma membrane
WP_259953410.1 MULTISPECIES: DUF2795 domain-containing protein [unclassified Microbacterium]	GO:0005634	0.1356	nucleus
WP_259953410.1 MULTISPECIES: DUF2795 domain-containing protein [unclassified Microbacterium]	GO:0043228	0.13294	non-membrane-bounded organelle
WP_259953410.1 MULTISPECIES: DUF2795 domain-containing protein [unclassified Microbacterium]	GO:0043232	0.12835	intracellular non-membrane-bounded organelle
WP_259953410.1 MULTISPECIES: DUF2795 domain-containing protein [unclassified Microbacterium]	GO:0071944	0.1001	cell periphery
WP_025104946.1 hypothetical protein [Microbacterium paraoxydans]	GO:0071944	0.12209	cell periphery
WP_025104946.1 hypothetical protein [Microbacterium paraoxydans]	GO:0043228	0.11439	non-membrane-bounded organelle
WP_025104946.1 hypothetical protein [Microbacterium paraoxydans]	GO:0043232	0.11056	intracellular non-membrane-bounded organelle
WP_025104946.1 hypothetical protein [Microbacterium paraoxydans]	GO:0005886	0.10438	plasma membrane
WP_197971856.1 carbohydrate ABC transporter permease [Microbacterium sp. Nx66]	GO:0016021	0.6943	integral component of membrane
WP_197971856.1 carbohydrate ABC transporter permease [Microbacterium sp. Nx66]	GO:0031224	0.69111	intrinsic component of membrane
WP_197971856.1 carbohydrate ABC transporter permease [Microbacterium sp. Nx66]	GO:0071944	0.29454	cell periphery
WP_197971856.1 carbohydrate ABC transporter permease [Microbacterium sp. Nx66]	GO:0005886	0.28851	plasma membrane
WP_268776660.1 ABC transporter [Microbacterium paraoxydans]	GO:0016021	0.71152	integral component of membrane
WP_268776660.1 ABC transporter [Microbacterium paraoxydans]	GO:0031224	0.7061	intrinsic component of membrane
WP_268776660.1 ABC transporter [Microbacterium paraoxydans]	GO:0071944	0.41144	cell periphery
WP_268776660.1 ABC transporter [Microbacterium paraoxydans]	GO:0005886	0.39158	plasma membrane
WP_268777644.1 PH domain-containing protein [Microbacterium paraoxydans]	GO:0016021	0.76564	integral component of membrane
WP_268777644.1 PH domain-containing protein [Microbacterium paraoxydans]	GO:0031224	0.75371	intrinsic component of membrane
WP_268777644.1 PH domain-containing protein [Microbacterium paraoxydans]	GO:0005886	0.41215	plasma membrane
WP_268777644.1 PH domain-containing protein [Microbacterium paraoxydans]	GO:0071944	0.39191	cell periphery
WP_187661827.1 sugar ABC transporter ATPase [Microbacterium sp. Nx66]	GO:0005886	0.10064	plasma membrane
WP_268777021.1 amino acid permease [Microbacterium paraoxydans]	GO:0016021	0.75667	integral component of membrane
WP_268777021.1 amino acid permease [Microbacterium paraoxydans]	GO:0031224	0.74985	intrinsic component of membrane
WP_268777021.1 amino acid permease [Microbacterium paraoxydans]	GO:0005886	0.3093	plasma membrane
WP_268777021.1 amino acid permease [Microbacterium paraoxydans]	GO:0071944	0.30551	cell periphery
WP_259954332.1 MULTISPECIES: 1,4-dihydroxy-2-naphthoate polyprenyltransferase [unclassified Microbacterium]	GO:0016021	0.67261	integral component of membrane
WP_259954332.1 MULTISPECIES: 1,4-dihydroxy-2-naphthoate polyprenyltransferase [unclassified Microbacterium]	GO:0031224	0.66161	intrinsic component of membrane
WP_259954332.1 MULTISPECIES: 1,4-dihydroxy-2-naphthoate polyprenyltransferase [unclassified Microbacterium]	GO:0071944	0.27851	cell periphery
WP_259954332.1 MULTISPECIES: 1,4-dihydroxy-2-naphthoate polyprenyltransferase [unclassified Microbacterium]	GO:0005886	0.26327	plasma membrane
WP_268777185.1 ATP-binding cassette domain-containing protein [Microbacterium paraoxydans]	GO:0005886	0.30041	plasma membrane
WP_268777497.1 amino acid permease [Microbacterium paraoxydans]	GO:0031224	0.83979	intrinsic component of membrane
WP_268777497.1 amino acid permease [Microbacterium paraoxydans]	GO:0071944	0.42458	cell periphery
WP_268777497.1 amino acid permease [Microbacterium paraoxydans]	GO:0005886	0.42006	plasma membrane
WP_268777497.1 amino acid permease [Microbacterium paraoxydans]	GO:0005887	0.10537	integral component of plasma membrane
WP_268777497.1 amino acid permease [Microbacterium paraoxydans]	GO:0031226	0.10457	intrinsic component of plasma membrane
WP_268776513.1 GNAT family N-acetyltransferase [Microbacterium paraoxydans]	GO:0043228	0.34445	non-membrane-bounded organelle
WP_268776513.1 GNAT family N-acetyltransferase [Microbacterium paraoxydans]	GO:0043232	0.34123	intracellular non-membrane-bounded organelle
WP_268776513.1 GNAT family N-acetyltransferase [Microbacterium paraoxydans]	GO:0005840	0.26461	ribosome
WP_268776513.1 GNAT family N-acetyltransferase [Microbacterium paraoxydans]	GO:0005634	0.10011	nucleus
WP_187661998.1 MULTISPECIES: ABC transporter permease [Microbacterium]	GO:0031224	0.92321	intrinsic component of membrane
WP_187661998.1 MULTISPECIES: ABC transporter permease [Microbacterium]	GO:0071944	0.62197	cell periphery
WP_187661998.1 MULTISPECIES: ABC transporter permease [Microbacterium]	GO:0005886	0.58056	plasma membrane
WP_187661998.1 MULTISPECIES: ABC transporter permease [Microbacterium]	GO:0031226	0.18495	intrinsic component of plasma membrane
WP_187661998.1 MULTISPECIES: ABC transporter permease [Microbacterium]	GO:0005887	0.18202	integral component of plasma membrane
WP_187661998.1 MULTISPECIES: ABC transporter permease [Microbacterium]	GO:0098796	0.15051	membrane protein complex
WP_268776742.1 NUDIX hydrolase [Microbacterium paraoxydans]	GO:0043232	0.24234	intracellular non-membrane-bounded organelle
WP_268776742.1 NUDIX hydrolase [Microbacterium paraoxydans]	GO:0005840	0.14811	ribosome
WP_187661516.1 MULTISPECIES: hypothetical protein [unclassified Microbacterium]	GO:0043228	0.31531	non-membrane-bounded organelle
WP_187661516.1 MULTISPECIES: hypothetical protein [unclassified Microbacterium]	GO:0043232	0.30595	intracellular non-membrane-bounded organelle
WP_187661516.1 MULTISPECIES: hypothetical protein [unclassified Microbacterium]	GO:0005840	0.2436	ribosome
WP_187661516.1 MULTISPECIES: hypothetical protein [unclassified Microbacterium]	GO:1990904	0.10578	ribonucleoprotein complex
WP_101845332.1 MULTISPECIES: ABC transporter permease [unclassified Microbacterium]	GO:0031224	0.66478	intrinsic component of membrane
WP_101845332.1 MULTISPECIES: ABC transporter permease [unclassified Microbacterium]	GO:0071944	0.39406	cell periphery
WP_101845332.1 MULTISPECIES: ABC transporter permease [unclassified Microbacterium]	GO:0005886	0.36887	plasma membrane
WP_060923446.1 MULTISPECIES: permease [Microbacterium]	GO:0031224	0.61342	intrinsic component of membrane
WP_060923446.1 MULTISPECIES: permease [Microbacterium]	GO:0005886	0.31187	plasma membrane
WP_060923446.1 MULTISPECIES: permease [Microbacterium]	GO:0071944	0.29137	cell periphery
WP_268777748.1 YcxB family protein [Microbacterium paraoxydans]	GO:0016021	0.16161	integral component of membrane
WP_268777748.1 YcxB family protein [Microbacterium paraoxydans]	GO:0031224	0.16127	intrinsic component of membrane
WP_268777748.1 YcxB family protein [Microbacterium paraoxydans]	GO:0071944	0.14848	cell periphery
WP_268777748.1 YcxB family protein [Microbacterium paraoxydans]	GO:0005886	0.14205	plasma membrane
WP_268777782.1 DUF4245 family protein [Microbacterium paraoxydans]	GO:0016021	0.12785	integral component of membrane
WP_268777782.1 DUF4245 family protein [Microbacterium paraoxydans]	GO:0071944	0.11675	cell periphery
WP_268776793.1 heparan-alpha-glucosaminide N-acetyltransferase domain-containing protein [Microbacterium paraoxydans]	GO:0016021	0.7209	integral component of membrane
WP_268776793.1 heparan-alpha-glucosaminide N-acetyltransferase domain-containing protein [Microbacterium paraoxydans]	GO:0031224	0.71665	intrinsic component of membrane
WP_268776793.1 heparan-alpha-glucosaminide N-acetyltransferase domain-containing protein [Microbacterium paraoxydans]	GO:0071944	0.41968	cell periphery
WP_268776793.1 heparan-alpha-glucosaminide N-acetyltransferase domain-containing protein [Microbacterium paraoxydans]	GO:0005886	0.41167	plasma membrane
WP_136052373.1 MULTISPECIES: WXG100 family type VII secretion target [unclassified Microbacterium]	GO:0043232	0.20701	intracellular non-membrane-bounded organelle
WP_136052373.1 MULTISPECIES: WXG100 family type VII secretion target [unclassified Microbacterium]	GO:0005634	0.19908	nucleus
WP_136052373.1 MULTISPECIES: WXG100 family type VII secretion target [unclassified Microbacterium]	GO:0071944	0.14498	cell periphery
WP_136052373.1 MULTISPECIES: WXG100 family type VII secretion target [unclassified Microbacterium]	GO:0005886	0.12405	plasma membrane
WP_136052373.1 MULTISPECIES: WXG100 family type VII secretion target [unclassified Microbacterium]	GO:0031224	0.11223	intrinsic component of membrane
WP_136052373.1 MULTISPECIES: WXG100 family type VII secretion target [unclassified Microbacterium]	GO:0016021	0.10981	integral component of membrane
WP_136052373.1 MULTISPECIES: WXG100 family type VII secretion target [unclassified Microbacterium]	GO:0005840	0.10049	ribosome
WP_259952787.1 MULTISPECIES: cation acetate symporter [unclassified Microbacterium]	GO:0016021	0.90117	integral component of membrane
WP_259952787.1 MULTISPECIES: cation acetate symporter [unclassified Microbacterium]	GO:0031224	0.90056	intrinsic component of membrane
WP_259952787.1 MULTISPECIES: cation acetate symporter [unclassified Microbacterium]	GO:0071944	0.68458	cell periphery
WP_259952787.1 MULTISPECIES: cation acetate symporter [unclassified Microbacterium]	GO:0005886	0.66793	plasma membrane
WP_259952787.1 MULTISPECIES: cation acetate symporter [unclassified Microbacterium]	GO:0031226	0.16429	intrinsic component of plasma membrane
WP_259952787.1 MULTISPECIES: cation acetate symporter [unclassified Microbacterium]	GO:0005887	0.16242	integral component of plasma membrane
WP_268776865.1 amino acid ABC transporter permease [Microbacterium paraoxydans]	GO:0016021	0.66165	integral component of membrane
WP_268776865.1 amino acid ABC transporter permease [Microbacterium paraoxydans]	GO:0031224	0.65373	intrinsic component of membrane
WP_268776865.1 amino acid ABC transporter permease [Microbacterium paraoxydans]	GO:0071944	0.30378	cell periphery
WP_268776865.1 amino acid ABC transporter permease [Microbacterium paraoxydans]	GO:0005886	0.29757	plasma membrane
WP_025104705.1 MULTISPECIES: DUF3073 domain-containing protein [Microbacterium]	GO:0043232	0.2892	intracellular non-membrane-bounded organelle
WP_025104705.1 MULTISPECIES: DUF3073 domain-containing protein [Microbacterium]	GO:0005634	0.2568	nucleus
WP_025104705.1 MULTISPECIES: DUF3073 domain-containing protein [Microbacterium]	GO:0005840	0.13556	ribosome
WP_259955052.1 MULTISPECIES: hypothetical protein [unclassified Microbacterium]	GO:0016021	0.20974	integral component of membrane
WP_259955052.1 MULTISPECIES: hypothetical protein [unclassified Microbacterium]	GO:0071944	0.1659	cell periphery
WP_259955052.1 MULTISPECIES: hypothetical protein [unclassified Microbacterium]	GO:0005886	0.15412	plasma membrane
WP_187662047.1 hypothetical protein [Microbacterium sp. Nx66]	GO:0043228	0.24248	non-membrane-bounded organelle
WP_187662047.1 hypothetical protein [Microbacterium sp. Nx66]	GO:0043232	0.23607	intracellular non-membrane-bounded organelle
WP_187662047.1 hypothetical protein [Microbacterium sp. Nx66]	GO:0005634	0.14894	nucleus
WP_268776935.1 DUF1684 domain-containing protein [Microbacterium paraoxydans]	GO:0071944	0.10063	cell periphery
WP_060922295.1 MULTISPECIES: sugar ABC transporter permease [Microbacterium]	GO:0031224	0.92708	intrinsic component of membrane
WP_060922295.1 MULTISPECIES: sugar ABC transporter permease [Microbacterium]	GO:0005886	0.55154	plasma membrane
WP_060922295.1 MULTISPECIES: sugar ABC transporter permease [Microbacterium]	GO:0071944	0.53928	cell periphery
WP_060922295.1 MULTISPECIES: sugar ABC transporter permease [Microbacterium]	GO:0005887	0.17589	integral component of plasma membrane
WP_060922295.1 MULTISPECIES: sugar ABC transporter permease [Microbacterium]	GO:0031226	0.1728	intrinsic component of plasma membrane
WP_060922295.1 MULTISPECIES: sugar ABC transporter permease [Microbacterium]	GO:0031090	0.1258	organelle membrane
WP_060922295.1 MULTISPECIES: sugar ABC transporter permease [Microbacterium]	GO:0098796	0.11102	membrane protein complex
WP_259953047.1 MULTISPECIES: VanZ family protein [unclassified Microbacterium]	GO:0031224	0.79097	intrinsic component of membrane
WP_259953047.1 MULTISPECIES: VanZ family protein [unclassified Microbacterium]	GO:0071944	0.46614	cell periphery
WP_259953047.1 MULTISPECIES: VanZ family protein [unclassified Microbacterium]	GO:0005886	0.46391	plasma membrane
WP_259953047.1 MULTISPECIES: VanZ family protein [unclassified Microbacterium]	GO:0005887	0.11876	integral component of plasma membrane
WP_259953047.1 MULTISPECIES: VanZ family protein [unclassified Microbacterium]	GO:0031226	0.11674	intrinsic component of plasma membrane
WP_259953047.1 MULTISPECIES: VanZ family protein [unclassified Microbacterium]	GO:0098796	0.10909	membrane protein complex
WP_187662667.1 MULTISPECIES: cation diffusion facilitator family transporter [unclassified Microbacterium]	GO:0031224	0.80084	intrinsic component of membrane
WP_187662667.1 MULTISPECIES: cation diffusion facilitator family transporter [unclassified Microbacterium]	GO:0071944	0.52227	cell periphery
WP_187662667.1 MULTISPECIES: cation diffusion facilitator family transporter [unclassified Microbacterium]	GO:0005886	0.51819	plasma membrane
WP_268777243.1 cation diffusion facilitator family transporter [Microbacterium paraoxydans]	GO:0016021	0.75769	integral component of membrane
WP_268777243.1 cation diffusion facilitator family transporter [Microbacterium paraoxydans]	GO:0031224	0.74925	intrinsic component of membrane
WP_268777243.1 cation diffusion facilitator family transporter [Microbacterium paraoxydans]	GO:0005886	0.36034	plasma membrane
WP_268777243.1 cation diffusion facilitator family transporter [Microbacterium paraoxydans]	GO:0071944	0.344	cell periphery
WP_268777127.1 ATP-binding cassette domain-containing protein [Microbacterium paraoxydans]	GO:0071944	0.92535	cell periphery
WP_268777127.1 ATP-binding cassette domain-containing protein [Microbacterium paraoxydans]	GO:0016021	0.20052	integral component of membrane
WP_268777127.1 ATP-binding cassette domain-containing protein [Microbacterium paraoxydans]	GO:0031224	0.19711	intrinsic component of membrane
WP_187662240.1 PAS domain-containing protein [Microbacterium sp. Nx66]	GO:0016021	0.25525	integral component of membrane
WP_187662240.1 PAS domain-containing protein [Microbacterium sp. Nx66]	GO:0031224	0.24913	intrinsic component of membrane
WP_187662240.1 PAS domain-containing protein [Microbacterium sp. Nx66]	GO:0005886	0.12929	plasma membrane
WP_187662240.1 PAS domain-containing protein [Microbacterium sp. Nx66]	GO:0071944	0.12903	cell periphery
WP_187662225.1 MULTISPECIES: GntP family transporter [unclassified Microbacterium]	GO:0031224	0.91885	intrinsic component of membrane
WP_187662225.1 MULTISPECIES: GntP family transporter [unclassified Microbacterium]	GO:0005886	0.48812	plasma membrane
WP_187662225.1 MULTISPECIES: GntP family transporter [unclassified Microbacterium]	GO:0071944	0.45422	cell periphery
WP_259955067.1 MULTISPECIES: hypothetical protein [unclassified Microbacterium]	GO:0005634	0.11751	nucleus
WP_268776490.1 P-loop NTPase fold protein [Microbacterium paraoxydans]	GO:0031224	0.11658	intrinsic component of membrane
WP_268776490.1 P-loop NTPase fold protein [Microbacterium paraoxydans]	GO:0016021	0.114	integral component of membrane
WP_268776490.1 P-loop NTPase fold protein [Microbacterium paraoxydans]	GO:0005886	0.10504	plasma membrane
WP_268776554.1 DMT family transporter [Microbacterium paraoxydans]	GO:0031224	0.91465	intrinsic component of membrane
WP_268776554.1 DMT family transporter [Microbacterium paraoxydans]	GO:0005886	0.64606	plasma membrane
WP_268776554.1 DMT family transporter [Microbacterium paraoxydans]	GO:0071944	0.63164	cell periphery
WP_268776554.1 DMT family transporter [Microbacterium paraoxydans]	GO:0005887	0.16139	integral component of plasma membrane
WP_268776554.1 DMT family transporter [Microbacterium paraoxydans]	GO:0031226	0.15957	intrinsic component of plasma membrane
WP_268777538.1 aromatic acid exporter family protein [Microbacterium paraoxydans]	GO:0016021	0.16655	integral component of membrane
WP_268777538.1 aromatic acid exporter family protein [Microbacterium paraoxydans]	GO:0031224	0.16363	intrinsic component of membrane
WP_268777538.1 aromatic acid exporter family protein [Microbacterium paraoxydans]	GO:0071944	0.11707	cell periphery
WP_268777538.1 aromatic acid exporter family protein [Microbacterium paraoxydans]	GO:0005886	0.11084	plasma membrane
WP_268777687.1 DEAD/DEAH box helicase [Microbacterium paraoxydans]	GO:0043228	0.60865	non-membrane-bounded organelle
WP_268777687.1 DEAD/DEAH box helicase [Microbacterium paraoxydans]	GO:1990904	0.20724	ribonucleoprotein complex
WP_268777687.1 DEAD/DEAH box helicase [Microbacterium paraoxydans]	GO:0005840	0.20109	ribosome
WP_268776700.1 phosphatase PAP2 family protein [Microbacterium paraoxydans]	GO:0016021	0.92609	integral component of membrane
WP_268776700.1 phosphatase PAP2 family protein [Microbacterium paraoxydans]	GO:0031224	0.92448	intrinsic component of membrane
WP_268776700.1 phosphatase PAP2 family protein [Microbacterium paraoxydans]	GO:0071944	0.56417	cell periphery
WP_268776700.1 phosphatase PAP2 family protein [Microbacterium paraoxydans]	GO:0005886	0.54875	plasma membrane
WP_268776700.1 phosphatase PAP2 family protein [Microbacterium paraoxydans]	GO:0005887	0.1772	integral component of plasma membrane
WP_268776700.1 phosphatase PAP2 family protein [Microbacterium paraoxydans]	GO:0031226	0.17595	intrinsic component of plasma membrane
WP_268776328.1 VIT1/CCC1 family protein [Microbacterium paraoxydans]	GO:0031224	0.37104	intrinsic component of membrane
WP_268776328.1 VIT1/CCC1 family protein [Microbacterium paraoxydans]	GO:0005886	0.15753	plasma membrane
WP_268776328.1 VIT1/CCC1 family protein [Microbacterium paraoxydans]	GO:0071944	0.15479	cell periphery
WP_268777310.1 HNH endonuclease signature motif containing protein [Microbacterium paraoxydans]	GO:0043232	0.41085	intracellular non-membrane-bounded organelle
WP_268777310.1 HNH endonuclease signature motif containing protein [Microbacterium paraoxydans]	GO:0043228	0.40579	non-membrane-bounded organelle
WP_268777310.1 HNH endonuclease signature motif containing protein [Microbacterium paraoxydans]	GO:0005840	0.16301	ribosome
WP_268777310.1 HNH endonuclease signature motif containing protein [Microbacterium paraoxydans]	GO:0005634	0.16012	nucleus
WP_187662297.1 MULTISPECIES: alternative ribosome rescue aminoacyl-tRNA hydrolase ArfB [unclassified Microbacterium]	GO:0043228	0.43014	non-membrane-bounded organelle
WP_187662297.1 MULTISPECIES: alternative ribosome rescue aminoacyl-tRNA hydrolase ArfB [unclassified Microbacterium]	GO:0043232	0.42539	intracellular non-membrane-bounded organelle
WP_187662297.1 MULTISPECIES: alternative ribosome rescue aminoacyl-tRNA hydrolase ArfB [unclassified Microbacterium]	GO:0044391	0.13879	ribosomal subunit
WP_187662297.1 MULTISPECIES: alternative ribosome rescue aminoacyl-tRNA hydrolase ArfB [unclassified Microbacterium]	GO:1990904	0.13748	ribonucleoprotein complex
WP_187662297.1 MULTISPECIES: alternative ribosome rescue aminoacyl-tRNA hydrolase ArfB [unclassified Microbacterium]	GO:0005634	0.11121	nucleus
WP_187662297.1 MULTISPECIES: alternative ribosome rescue aminoacyl-tRNA hydrolase ArfB [unclassified Microbacterium]	GO:0015934	0.11007	large ribosomal subunit
WP_259955234.1 MULTISPECIES: SHOCT domain-containing protein [unclassified Microbacterium]	GO:0043228	0.10762	non-membrane-bounded organelle
WP_259955234.1 MULTISPECIES: SHOCT domain-containing protein [unclassified Microbacterium]	GO:0043232	0.10255	intracellular non-membrane-bounded organelle
WP_259955234.1 MULTISPECIES: SHOCT domain-containing protein [unclassified Microbacterium]	GO:0031224	0.10219	intrinsic component of membrane
WP_259955234.1 MULTISPECIES: SHOCT domain-containing protein [unclassified Microbacterium]	GO:0016021	0.10162	integral component of membrane
WP_259955234.1 MULTISPECIES: SHOCT domain-containing protein [unclassified Microbacterium]	GO:0071944	0.10162	cell periphery
WP_259955064.1 MULTISPECIES: acyltransferase family protein [unclassified Microbacterium]	GO:0016021	0.45537	integral component of membrane
WP_259955064.1 MULTISPECIES: acyltransferase family protein [unclassified Microbacterium]	GO:0071944	0.24956	cell periphery
WP_259955064.1 MULTISPECIES: acyltransferase family protein [unclassified Microbacterium]	GO:0005886	0.23242	plasma membrane
WP_144881801.1 MULTISPECIES: extracellular solute-binding protein [Microbacterium]	GO:0071944	0.12452	cell periphery
WP_144881801.1 MULTISPECIES: extracellular solute-binding protein [Microbacterium]	GO:0016021	0.12359	integral component of membrane
WP_268777863.1 hypothetical protein [Microbacterium paraoxydans]	GO:0016021	0.62243	integral component of membrane
WP_268777863.1 hypothetical protein [Microbacterium paraoxydans]	GO:0031224	0.61438	intrinsic component of membrane
WP_268777863.1 hypothetical protein [Microbacterium paraoxydans]	GO:0071944	0.22372	cell periphery
WP_268777863.1 hypothetical protein [Microbacterium paraoxydans]	GO:0005886	0.21972	plasma membrane
WP_268777863.1 hypothetical protein [Microbacterium paraoxydans]	GO:0098796	0.10901	membrane protein complex
WP_268777863.1 hypothetical protein [Microbacterium paraoxydans]	GO:0009579	0.1039	thylakoid
WP_268777863.1 hypothetical protein [Microbacterium paraoxydans]	GO:0034357	0.10192	photosynthetic membrane
WP_268777178.1 ABC transporter permease [Microbacterium paraoxydans]	GO:0016021	0.84065	integral component of membrane
WP_268777178.1 ABC transporter permease [Microbacterium paraoxydans]	GO:0071944	0.61114	cell periphery
WP_268777178.1 ABC transporter permease [Microbacterium paraoxydans]	GO:0005886	0.60309	plasma membrane
WP_268777178.1 ABC transporter permease [Microbacterium paraoxydans]	GO:0031226	0.15187	intrinsic component of plasma membrane
WP_268777178.1 ABC transporter permease [Microbacterium paraoxydans]	GO:0005887	0.14862	integral component of plasma membrane
WP_268776198.1 three-Cys-motif partner protein TcmP [Microbacterium paraoxydans]	GO:0005576	0.11206	extracellular region
WP_268776198.1 three-Cys-motif partner protein TcmP [Microbacterium paraoxydans]	GO:0005634	0.11003	nucleus
WP_268776657.1 GntR family transcriptional regulator [Microbacterium paraoxydans]	GO:0043232	0.10785	intracellular non-membrane-bounded organelle
WP_197971848.1 ATP-binding cassette domain-containing protein [Microbacterium sp. Nx66]	GO:0005886	0.84817	plasma membrane
WP_197971848.1 ATP-binding cassette domain-containing protein [Microbacterium sp. Nx66]	GO:0071944	0.82389	cell periphery
WP_268776573.1 DUF445 domain-containing protein [Microbacterium paraoxydans]	GO:0031224	0.17076	intrinsic component of membrane
WP_025103262.1 MULTISPECIES: hypothetical protein [Microbacterium]	GO:0016021	0.36772	integral component of membrane
WP_025103262.1 MULTISPECIES: hypothetical protein [Microbacterium]	GO:0031224	0.3652	intrinsic component of membrane
WP_025103262.1 MULTISPECIES: hypothetical protein [Microbacterium]	GO:0071944	0.17661	cell periphery
WP_025103262.1 MULTISPECIES: hypothetical protein [Microbacterium]	GO:0005886	0.16113	plasma membrane
WP_025103262.1 MULTISPECIES: hypothetical protein [Microbacterium]	GO:0043228	0.12011	non-membrane-bounded organelle
WP_025103262.1 MULTISPECIES: hypothetical protein [Microbacterium]	GO:0098796	0.11898	membrane protein complex
WP_025103262.1 MULTISPECIES: hypothetical protein [Microbacterium]	GO:0043232	0.11407	intracellular non-membrane-bounded organelle
WP_025103262.1 MULTISPECIES: hypothetical protein [Microbacterium]	GO:0031090	0.10774	organelle membrane
WP_025103262.1 MULTISPECIES: hypothetical protein [Microbacterium]	GO:0005634	0.10438	nucleus
WP_187663818.1 MULTISPECIES: MraY family glycosyltransferase [unclassified Microbacterium]	GO:0016021	0.80619	integral component of membrane
WP_187663818.1 MULTISPECIES: MraY family glycosyltransferase [unclassified Microbacterium]	GO:0031224	0.80108	intrinsic component of membrane
WP_187663818.1 MULTISPECIES: MraY family glycosyltransferase [unclassified Microbacterium]	GO:0071944	0.44782	cell periphery
WP_187663818.1 MULTISPECIES: MraY family glycosyltransferase [unclassified Microbacterium]	GO:0005886	0.44729	plasma membrane
WP_268776741.1 phosphate ABC transporter permease PstA [Microbacterium paraoxydans]	GO:0031224	0.89223	intrinsic component of membrane
WP_268776741.1 phosphate ABC transporter permease PstA [Microbacterium paraoxydans]	GO:0071944	0.53081	cell periphery
WP_268776741.1 phosphate ABC transporter permease PstA [Microbacterium paraoxydans]	GO:0005886	0.53051	plasma membrane
WP_268776741.1 phosphate ABC transporter permease PstA [Microbacterium paraoxydans]	GO:0098796	0.12259	membrane protein complex
WP_268776741.1 phosphate ABC transporter permease PstA [Microbacterium paraoxydans]	GO:0005887	0.11625	integral component of plasma membrane
WP_268776741.1 phosphate ABC transporter permease PstA [Microbacterium paraoxydans]	GO:0031226	0.11466	intrinsic component of plasma membrane
WP_259951442.1 MULTISPECIES: large conductance mechanosensitive channel protein MscL [unclassified Microbacterium]	GO:0016021	0.78224	integral component of membrane
WP_259951442.1 MULTISPECIES: large conductance mechanosensitive channel protein MscL [unclassified Microbacterium]	GO:0031224	0.77588	intrinsic component of membrane
WP_259951442.1 MULTISPECIES: large conductance mechanosensitive channel protein MscL [unclassified Microbacterium]	GO:0005886	0.55437	plasma membrane
WP_259951442.1 MULTISPECIES: large conductance mechanosensitive channel protein MscL [unclassified Microbacterium]	GO:0071944	0.53316	cell periphery
WP_259951442.1 MULTISPECIES: large conductance mechanosensitive channel protein MscL [unclassified Microbacterium]	GO:0005887	0.12709	integral component of plasma membrane
WP_259951442.1 MULTISPECIES: large conductance mechanosensitive channel protein MscL [unclassified Microbacterium]	GO:0031226	0.12544	intrinsic component of plasma membrane
WP_268777085.1 MFS transporter [Microbacterium paraoxydans]	GO:0031224	0.77886	intrinsic component of membrane
WP_268777085.1 MFS transporter [Microbacterium paraoxydans]	GO:0005886	0.40701	plasma membrane
WP_268777085.1 MFS transporter [Microbacterium paraoxydans]	GO:0071944	0.37211	cell periphery
WP_025102339.1 MULTISPECIES: preprotein translocase subunit SecE [Microbacterium]	GO:0031224	0.60155	intrinsic component of membrane
WP_025102339.1 MULTISPECIES: preprotein translocase subunit SecE [Microbacterium]	GO:0071944	0.29669	cell periphery
WP_025102339.1 MULTISPECIES: preprotein translocase subunit SecE [Microbacterium]	GO:0005886	0.27203	plasma membrane
WP_025102339.1 MULTISPECIES: preprotein translocase subunit SecE [Microbacterium]	GO:0043228	0.12382	non-membrane-bounded organelle
WP_025102339.1 MULTISPECIES: preprotein translocase subunit SecE [Microbacterium]	GO:0043232	0.11624	intracellular non-membrane-bounded organelle
WP_025102339.1 MULTISPECIES: preprotein translocase subunit SecE [Microbacterium]	GO:0031090	0.11314	organelle membrane
WP_025102339.1 MULTISPECIES: preprotein translocase subunit SecE [Microbacterium]	GO:0098796	0.10402	membrane protein complex
WP_268777525.1 FtsX-like permease family protein [Microbacterium paraoxydans]	GO:0016021	0.33521	integral component of membrane
WP_268777525.1 FtsX-like permease family protein [Microbacterium paraoxydans]	GO:0031224	0.32616	intrinsic component of membrane
WP_268777525.1 FtsX-like permease family protein [Microbacterium paraoxydans]	GO:0005886	0.18403	plasma membrane
WP_268777525.1 FtsX-like permease family protein [Microbacterium paraoxydans]	GO:0071944	0.17338	cell periphery
WP_268777393.1 primase-like DNA-binding domain-containing protein, partial [Microbacterium paraoxydans]	GO:0005576	0.16175	extracellular region
WP_268777393.1 primase-like DNA-binding domain-containing protein, partial [Microbacterium paraoxydans]	GO:0071944	0.14998	cell periphery
WP_268777393.1 primase-like DNA-binding domain-containing protein, partial [Microbacterium paraoxydans]	GO:0031224	0.12418	intrinsic component of membrane
WP_268777393.1 primase-like DNA-binding domain-containing protein, partial [Microbacterium paraoxydans]	GO:0016021	0.11721	integral component of membrane
WP_268777393.1 primase-like DNA-binding domain-containing protein, partial [Microbacterium paraoxydans]	GO:0043228	0.11214	non-membrane-bounded organelle
WP_268777393.1 primase-like DNA-binding domain-containing protein, partial [Microbacterium paraoxydans]	GO:0005886	0.10804	plasma membrane
WP_268777393.1 primase-like DNA-binding domain-containing protein, partial [Microbacterium paraoxydans]	GO:0043232	0.10564	intracellular non-membrane-bounded organelle
WP_268777393.1 primase-like DNA-binding domain-containing protein, partial [Microbacterium paraoxydans]	GO:0012505	0.10379	endomembrane system
WP_268776279.1 hypothetical protein [Microbacterium paraoxydans]	GO:0031224	0.41064	intrinsic component of membrane
WP_268776279.1 hypothetical protein [Microbacterium paraoxydans]	GO:0071944	0.22489	cell periphery
WP_268776279.1 hypothetical protein [Microbacterium paraoxydans]	GO:0005886	0.22288	plasma membrane
WP_187662715.1 MULTISPECIES: hypothetical protein [unclassified Microbacterium]	GO:0016021	0.28633	integral component of membrane
WP_187662715.1 MULTISPECIES: hypothetical protein [unclassified Microbacterium]	GO:0031224	0.2844	intrinsic component of membrane
WP_187662715.1 MULTISPECIES: hypothetical protein [unclassified Microbacterium]	GO:0071944	0.21933	cell periphery
WP_187662715.1 MULTISPECIES: hypothetical protein [unclassified Microbacterium]	GO:0005886	0.21881	plasma membrane
WP_268776785.1 ABC transporter permease [Microbacterium paraoxydans]	GO:0031224	0.60368	intrinsic component of membrane
WP_268776785.1 ABC transporter permease [Microbacterium paraoxydans]	GO:0071944	0.22328	cell periphery
WP_268776785.1 ABC transporter permease [Microbacterium paraoxydans]	GO:0005886	0.21685	plasma membrane
WP_187662433.1 MULTISPECIES: cytochrome ubiquinol oxidase subunit I [unclassified Microbacterium]	GO:0031224	0.80179	intrinsic component of membrane
WP_187662433.1 MULTISPECIES: cytochrome ubiquinol oxidase subunit I [unclassified Microbacterium]	GO:0071944	0.44615	cell periphery
WP_187662433.1 MULTISPECIES: cytochrome ubiquinol oxidase subunit I [unclassified Microbacterium]	GO:0005886	0.40721	plasma membrane
WP_187662433.1 MULTISPECIES: cytochrome ubiquinol oxidase subunit I [unclassified Microbacterium]	GO:0098796	0.10398	membrane protein complex
WP_268776197.1 phage/plasmid primase, P4 family [Microbacterium paraoxydans]	GO:0043228	0.17321	non-membrane-bounded organelle
WP_268776197.1 phage/plasmid primase, P4 family [Microbacterium paraoxydans]	GO:0043232	0.16864	intracellular non-membrane-bounded organelle
WP_268776197.1 phage/plasmid primase, P4 family [Microbacterium paraoxydans]	GO:0005634	0.14102	nucleus
WP_187662645.1 MULTISPECIES: sugar ABC transporter permease [unclassified Microbacterium]	GO:0031224	0.90341	intrinsic component of membrane
WP_187662645.1 MULTISPECIES: sugar ABC transporter permease [unclassified Microbacterium]	GO:0005886	0.67644	plasma membrane
WP_187662645.1 MULTISPECIES: sugar ABC transporter permease [unclassified Microbacterium]	GO:0071944	0.67415	cell periphery
WP_187662645.1 MULTISPECIES: sugar ABC transporter permease [unclassified Microbacterium]	GO:0098796	0.15709	membrane protein complex
WP_187662645.1 MULTISPECIES: sugar ABC transporter permease [unclassified Microbacterium]	GO:0005887	0.13876	integral component of plasma membrane
WP_187662645.1 MULTISPECIES: sugar ABC transporter permease [unclassified Microbacterium]	GO:0031226	0.13807	intrinsic component of plasma membrane
WP_187662645.1 MULTISPECIES: sugar ABC transporter permease [unclassified Microbacterium]	GO:0031090	0.12973	organelle membrane
WP_268776999.1 MATE family efflux transporter [Microbacterium paraoxydans]	GO:0031224	0.58816	intrinsic component of membrane
WP_268776999.1 MATE family efflux transporter [Microbacterium paraoxydans]	GO:0005886	0.30574	plasma membrane
WP_268776999.1 MATE family efflux transporter [Microbacterium paraoxydans]	GO:0071944	0.28901	cell periphery
WP_259954961.1 MULTISPECIES: ABC transporter permease [unclassified Microbacterium]	GO:0031224	0.78404	intrinsic component of membrane
WP_259954961.1 MULTISPECIES: ABC transporter permease [unclassified Microbacterium]	GO:0071944	0.31495	cell periphery
WP_259954961.1 MULTISPECIES: ABC transporter permease [unclassified Microbacterium]	GO:0005886	0.2925	plasma membrane
WP_268776845.1 hypothetical protein [Microbacterium paraoxydans]	GO:0043228	0.15977	non-membrane-bounded organelle
WP_268776845.1 hypothetical protein [Microbacterium paraoxydans]	GO:0043232	0.15812	intracellular non-membrane-bounded organelle
WP_268776845.1 hypothetical protein [Microbacterium paraoxydans]	GO:0005840	0.10069	ribosome
WP_114116237.1 hypothetical protein [Microbacterium sorbitolivorans]	GO:0016021	0.65468	integral component of membrane
WP_114116237.1 hypothetical protein [Microbacterium sorbitolivorans]	GO:0031224	0.65202	intrinsic component of membrane
WP_114116237.1 hypothetical protein [Microbacterium sorbitolivorans]	GO:0071944	0.24056	cell periphery
WP_114116237.1 hypothetical protein [Microbacterium sorbitolivorans]	GO:0005886	0.22975	plasma membrane
WP_268777833.1 DUF4097 family beta strand repeat-containing protein [Microbacterium paraoxydans]	GO:0031224	0.12276	intrinsic component of membrane
WP_268777833.1 DUF4097 family beta strand repeat-containing protein [Microbacterium paraoxydans]	GO:0016021	0.11824	integral component of membrane
WP_268777833.1 DUF4097 family beta strand repeat-containing protein [Microbacterium paraoxydans]	GO:0071944	0.10342	cell periphery
WP_268776911.1 hypothetical protein [Microbacterium paraoxydans]	GO:0031224	0.56973	intrinsic component of membrane
WP_268776911.1 hypothetical protein [Microbacterium paraoxydans]	GO:0071944	0.34185	cell periphery
WP_268776911.1 hypothetical protein [Microbacterium paraoxydans]	GO:0005886	0.32384	plasma membrane
WP_268777413.1 iron ABC transporter permease [Microbacterium paraoxydans]	GO:0031224	0.59588	intrinsic component of membrane
WP_268777413.1 iron ABC transporter permease [Microbacterium paraoxydans]	GO:0005886	0.27247	plasma membrane
WP_268777413.1 iron ABC transporter permease [Microbacterium paraoxydans]	GO:0071944	0.26342	cell periphery
WP_187663800.1 MULTISPECIES: SGNH/GDSL hydrolase family protein [unclassified Microbacterium]	GO:0031224	0.1579	intrinsic component of membrane
WP_187663800.1 MULTISPECIES: SGNH/GDSL hydrolase family protein [unclassified Microbacterium]	GO:0071944	0.106	cell periphery
WP_071328210.1 MULTISPECIES: DUF3117 domain-containing protein [Microbacterium]	GO:0043228	0.15661	non-membrane-bounded organelle
WP_071328210.1 MULTISPECIES: DUF3117 domain-containing protein [Microbacterium]	GO:0043232	0.1516	intracellular non-membrane-bounded organelle
WP_268776784.1 ABC transporter permease [Microbacterium paraoxydans]	GO:0016021	0.87964	integral component of membrane
WP_268776784.1 ABC transporter permease [Microbacterium paraoxydans]	GO:0031224	0.87412	intrinsic component of membrane
WP_268776784.1 ABC transporter permease [Microbacterium paraoxydans]	GO:0005886	0.48082	plasma membrane
WP_268776784.1 ABC transporter permease [Microbacterium paraoxydans]	GO:0071944	0.46969	cell periphery
WP_268776629.1 cytosine permease [Microbacterium paraoxydans]	GO:0031224	0.73452	intrinsic component of membrane
WP_268776629.1 cytosine permease [Microbacterium paraoxydans]	GO:0071944	0.32562	cell periphery
WP_268776629.1 cytosine permease [Microbacterium paraoxydans]	GO:0005886	0.30449	plasma membrane
WP_268776595.1 zinc ABC transporter permease AztB [Microbacterium paraoxydans]	GO:0031224	0.7016	intrinsic component of membrane
WP_268776595.1 zinc ABC transporter permease AztB [Microbacterium paraoxydans]	GO:0005886	0.41898	plasma membrane
WP_268776595.1 zinc ABC transporter permease AztB [Microbacterium paraoxydans]	GO:0071944	0.40246	cell periphery
WP_187663899.1 GTPase HflX [Microbacterium sp. Nx66]	GO:0043228	0.12687	non-membrane-bounded organelle
WP_187663899.1 GTPase HflX [Microbacterium sp. Nx66]	GO:0043232	0.12319	intracellular non-membrane-bounded organelle
WP_259954247.1 MULTISPECIES: hypothetical protein [unclassified Microbacterium]	GO:0031224	0.3425	intrinsic component of membrane
WP_259954247.1 MULTISPECIES: hypothetical protein [unclassified Microbacterium]	GO:0071944	0.22013	cell periphery
WP_259954247.1 MULTISPECIES: hypothetical protein [unclassified Microbacterium]	GO:0005886	0.20585	plasma membrane
WP_259954247.1 MULTISPECIES: hypothetical protein [unclassified Microbacterium]	GO:0005634	0.13943	nucleus
WP_259954247.1 MULTISPECIES: hypothetical protein [unclassified Microbacterium]	GO:0098796	0.12362	membrane protein complex
WP_259954247.1 MULTISPECIES: hypothetical protein [unclassified Microbacterium]	GO:0043228	0.1082	non-membrane-bounded organelle
WP_259954247.1 MULTISPECIES: hypothetical protein [unclassified Microbacterium]	GO:0033177	0.10784	proton-transporting two-sector ATPase complex, proton-transporting domain
WP_259954247.1 MULTISPECIES: hypothetical protein [unclassified Microbacterium]	GO:0045263	0.10539	proton-transporting ATP synthase complex, coupling factor F(o)
WP_259954247.1 MULTISPECIES: hypothetical protein [unclassified Microbacterium]	GO:0045259	0.10479	proton-transporting ATP synthase complex
WP_259954247.1 MULTISPECIES: hypothetical protein [unclassified Microbacterium]	GO:0043232	0.10415	intracellular non-membrane-bounded organelle
WP_259954247.1 MULTISPECIES: hypothetical protein [unclassified Microbacterium]	GO:0016469	0.10338	proton-transporting two-sector ATPase complex
WP_259954247.1 MULTISPECIES: hypothetical protein [unclassified Microbacterium]	GO:0031090	0.10206	organelle membrane
WP_268776997.1 hypothetical protein [Microbacterium paraoxydans]	GO:0016021	0.54618	integral component of membrane
WP_268776997.1 hypothetical protein [Microbacterium paraoxydans]	GO:0031224	0.53767	intrinsic component of membrane
WP_268776997.1 hypothetical protein [Microbacterium paraoxydans]	GO:0005886	0.2307	plasma membrane
WP_268776997.1 hypothetical protein [Microbacterium paraoxydans]	GO:0071944	0.22772	cell periphery
WP_268776997.1 hypothetical protein [Microbacterium paraoxydans]	GO:0098796	0.10367	membrane protein complex
WP_187662086.1 MULTISPECIES: phosphate signaling complex protein PhoU [unclassified Microbacterium]	GO:0043232	0.10563	intracellular non-membrane-bounded organelle
WP_259954748.1 MULTISPECIES: pseudouridine synthase [unclassified Microbacterium]	GO:0043228	0.25835	non-membrane-bounded organelle
WP_259954748.1 MULTISPECIES: pseudouridine synthase [unclassified Microbacterium]	GO:0043232	0.25339	intracellular non-membrane-bounded organelle
WP_259954748.1 MULTISPECIES: pseudouridine synthase [unclassified Microbacterium]	GO:0005840	0.14389	ribosome
WP_268777847.1 PrsW family glutamic-type intramembrane protease [Microbacterium paraoxydans]	GO:0031224	0.51343	intrinsic component of membrane
WP_268777847.1 PrsW family glutamic-type intramembrane protease [Microbacterium paraoxydans]	GO:0071944	0.23097	cell periphery
WP_268777847.1 PrsW family glutamic-type intramembrane protease [Microbacterium paraoxydans]	GO:0005886	0.22534	plasma membrane
WP_259952757.1 MULTISPECIES: hypothetical protein [unclassified Microbacterium]	GO:0005634	0.10239	nucleus
WP_259954617.1 MULTISPECIES: ABC transporter permease [unclassified Microbacterium]	GO:0031224	0.87713	intrinsic component of membrane
WP_259954617.1 MULTISPECIES: ABC transporter permease [unclassified Microbacterium]	GO:0005886	0.64974	plasma membrane
WP_259954617.1 MULTISPECIES: ABC transporter permease [unclassified Microbacterium]	GO:0071944	0.64678	cell periphery
WP_259954617.1 MULTISPECIES: ABC transporter permease [unclassified Microbacterium]	GO:0005887	0.15139	integral component of plasma membrane
WP_259954617.1 MULTISPECIES: ABC transporter permease [unclassified Microbacterium]	GO:0031226	0.15071	intrinsic component of plasma membrane
WP_060923586.1 MULTISPECIES: DUF3039 domain-containing protein [Microbacterium]	GO:0043228	0.20327	non-membrane-bounded organelle
WP_060923586.1 MULTISPECIES: DUF3039 domain-containing protein [Microbacterium]	GO:0043232	0.2022	intracellular non-membrane-bounded organelle
WP_268777751.1 hypothetical protein [Microbacterium paraoxydans]	GO:0016021	0.72132	integral component of membrane
WP_268777751.1 hypothetical protein [Microbacterium paraoxydans]	GO:0031224	0.71796	intrinsic component of membrane
WP_268777751.1 hypothetical protein [Microbacterium paraoxydans]	GO:0071944	0.31176	cell periphery
WP_268777751.1 hypothetical protein [Microbacterium paraoxydans]	GO:0005886	0.30607	plasma membrane
WP_268776762.1 MMPL family transporter [Microbacterium paraoxydans]	GO:0031224	0.8962	intrinsic component of membrane
WP_268776762.1 MMPL family transporter [Microbacterium paraoxydans]	GO:0071944	0.4773	cell periphery
WP_268776762.1 MMPL family transporter [Microbacterium paraoxydans]	GO:0005886	0.46657	plasma membrane
WP_268776762.1 MMPL family transporter [Microbacterium paraoxydans]	GO:0005887	0.12795	integral component of plasma membrane
WP_268776762.1 MMPL family transporter [Microbacterium paraoxydans]	GO:0031226	0.127	intrinsic component of plasma membrane
WP_259951636.1 MULTISPECIES: tyrosine-type recombinase/integrase [unclassified Microbacterium]	GO:0043228	0.10309	non-membrane-bounded organelle
WP_259951636.1 MULTISPECIES: tyrosine-type recombinase/integrase [unclassified Microbacterium]	GO:0043232	0.10019	intracellular non-membrane-bounded organelle
WP_268777752.1 DEAD/DEAH box helicase [Microbacterium paraoxydans]	GO:0043232	0.57438	intracellular non-membrane-bounded organelle
WP_268777752.1 DEAD/DEAH box helicase [Microbacterium paraoxydans]	GO:0043228	0.57348	non-membrane-bounded organelle
WP_268777752.1 DEAD/DEAH box helicase [Microbacterium paraoxydans]	GO:0005634	0.20008	nucleus
WP_268777752.1 DEAD/DEAH box helicase [Microbacterium paraoxydans]	GO:1990904	0.14459	ribonucleoprotein complex
WP_268777752.1 DEAD/DEAH box helicase [Microbacterium paraoxydans]	GO:0070013	0.11189	intracellular organelle lumen
WP_268777752.1 DEAD/DEAH box helicase [Microbacterium paraoxydans]	GO:0043233	0.11185	organelle lumen
WP_268777752.1 DEAD/DEAH box helicase [Microbacterium paraoxydans]	GO:0031974	0.11185	membrane-enclosed lumen
WP_259954319.1 MULTISPECIES: substrate-binding domain-containing protein [unclassified Microbacterium]	GO:0043228	0.39668	non-membrane-bounded organelle
WP_259954319.1 MULTISPECIES: substrate-binding domain-containing protein [unclassified Microbacterium]	GO:0043232	0.3943	intracellular non-membrane-bounded organelle
WP_259954319.1 MULTISPECIES: substrate-binding domain-containing protein [unclassified Microbacterium]	GO:1990904	0.11633	ribonucleoprotein complex
WP_259954319.1 MULTISPECIES: substrate-binding domain-containing protein [unclassified Microbacterium]	GO:0044391	0.10201	ribosomal subunit
WP_187661799.1 hypothetical protein [Microbacterium sp. Nx66]	GO:0071944	0.10223	cell periphery
WP_268776263.1 DUF3159 domain-containing protein [Microbacterium paraoxydans]	GO:0031224	0.62199	intrinsic component of membrane
WP_268776263.1 DUF3159 domain-containing protein [Microbacterium paraoxydans]	GO:0071944	0.28565	cell periphery
WP_268776263.1 DUF3159 domain-containing protein [Microbacterium paraoxydans]	GO:0005886	0.28075	plasma membrane
WP_187662671.1 hypothetical protein [Microbacterium sp. Nx66]	GO:0016021	0.6535	integral component of membrane
WP_187662671.1 hypothetical protein [Microbacterium sp. Nx66]	GO:0031224	0.6422	intrinsic component of membrane
WP_187662671.1 hypothetical protein [Microbacterium sp. Nx66]	GO:0005886	0.36391	plasma membrane
WP_187662671.1 hypothetical protein [Microbacterium sp. Nx66]	GO:0071944	0.34505	cell periphery
WP_268777517.1 anaerobic C4-dicarboxylate transporter family protein [Microbacterium paraoxydans]	GO:0031224	0.81492	intrinsic component of membrane
WP_268777517.1 anaerobic C4-dicarboxylate transporter family protein [Microbacterium paraoxydans]	GO:0071944	0.52259	cell periphery
WP_268777517.1 anaerobic C4-dicarboxylate transporter family protein [Microbacterium paraoxydans]	GO:0005886	0.50777	plasma membrane
WP_268777517.1 anaerobic C4-dicarboxylate transporter family protein [Microbacterium paraoxydans]	GO:0031226	0.11992	intrinsic component of plasma membrane
WP_268777517.1 anaerobic C4-dicarboxylate transporter family protein [Microbacterium paraoxydans]	GO:0005887	0.11649	integral component of plasma membrane
WP_268776533.1 glycerophosphoryl diester phosphodiesterase membrane domain-containing protein [Microbacterium paraoxydans]	GO:0016021	0.90181	integral component of membrane
WP_268776533.1 glycerophosphoryl diester phosphodiesterase membrane domain-containing protein [Microbacterium paraoxydans]	GO:0031224	0.89857	intrinsic component of membrane
WP_268776533.1 glycerophosphoryl diester phosphodiesterase membrane domain-containing protein [Microbacterium paraoxydans]	GO:0005886	0.60456	plasma membrane
WP_268776533.1 glycerophosphoryl diester phosphodiesterase membrane domain-containing protein [Microbacterium paraoxydans]	GO:0071944	0.58254	cell periphery
WP_268776533.1 glycerophosphoryl diester phosphodiesterase membrane domain-containing protein [Microbacterium paraoxydans]	GO:0005887	0.16357	integral component of plasma membrane
WP_268776533.1 glycerophosphoryl diester phosphodiesterase membrane domain-containing protein [Microbacterium paraoxydans]	GO:0031226	0.16086	intrinsic component of plasma membrane
WP_268777223.1 hypothetical protein [Microbacterium paraoxydans]	GO:0031224	0.67127	intrinsic component of membrane
WP_268777223.1 hypothetical protein [Microbacterium paraoxydans]	GO:0005886	0.34815	plasma membrane
WP_268777223.1 hypothetical protein [Microbacterium paraoxydans]	GO:0071944	0.31044	cell periphery
WP_187662050.1 MULTISPECIES: LuxR C-terminal-related transcriptional regulator [unclassified Microbacterium]	GO:0043232	0.10898	intracellular non-membrane-bounded organelle
WP_187662543.1 MULTISPECIES: NAD(P)H-dependent oxidoreductase [unclassified Microbacterium]	GO:0043232	0.18372	intracellular non-membrane-bounded organelle
WP_187662543.1 MULTISPECIES: NAD(P)H-dependent oxidoreductase [unclassified Microbacterium]	GO:0005840	0.13137	ribosome
WP_268777004.1 response regulator transcription factor [Microbacterium paraoxydans]	GO:0043232	0.11601	intracellular non-membrane-bounded organelle
WP_268777529.1 ABC transporter permease [Microbacterium paraoxydans]	GO:0031224	0.86639	intrinsic component of membrane
WP_268777529.1 ABC transporter permease [Microbacterium paraoxydans]	GO:0071944	0.46787	cell periphery
WP_268777529.1 ABC transporter permease [Microbacterium paraoxydans]	GO:0005886	0.45626	plasma membrane
WP_268777529.1 ABC transporter permease [Microbacterium paraoxydans]	GO:0005887	0.13264	integral component of plasma membrane
WP_268777529.1 ABC transporter permease [Microbacterium paraoxydans]	GO:0031226	0.13251	intrinsic component of plasma membrane
WP_268777529.1 ABC transporter permease [Microbacterium paraoxydans]	GO:0098796	0.12238	membrane protein complex
WP_197971853.1 carbohydrate ABC transporter permease [Microbacterium sp. Nx66]	GO:0016021	0.41111	integral component of membrane
WP_197971853.1 carbohydrate ABC transporter permease [Microbacterium sp. Nx66]	GO:0071944	0.21455	cell periphery
WP_197971853.1 carbohydrate ABC transporter permease [Microbacterium sp. Nx66]	GO:0005886	0.19834	plasma membrane
WP_268777643.1 DUF2207 domain-containing protein [Microbacterium paraoxydans]	GO:0031224	0.13868	intrinsic component of membrane
WP_268777643.1 DUF2207 domain-containing protein [Microbacterium paraoxydans]	GO:0016021	0.13755	integral component of membrane
WP_187662175.1 ABC transporter permease [Microbacterium sp. Nx66]	GO:0031224	0.86774	intrinsic component of membrane
WP_187662175.1 ABC transporter permease [Microbacterium sp. Nx66]	GO:0005886	0.56586	plasma membrane
WP_187662175.1 ABC transporter permease [Microbacterium sp. Nx66]	GO:0071944	0.54336	cell periphery
WP_259955050.1 MULTISPECIES: hypothetical protein [unclassified Microbacterium]	GO:0016021	0.31743	integral component of membrane
WP_259955050.1 MULTISPECIES: hypothetical protein [unclassified Microbacterium]	GO:0031224	0.3114	intrinsic component of membrane
WP_259955050.1 MULTISPECIES: hypothetical protein [unclassified Microbacterium]	GO:0071944	0.17436	cell periphery
WP_259955050.1 MULTISPECIES: hypothetical protein [unclassified Microbacterium]	GO:0005886	0.16815	plasma membrane
WP_268777058.1 carbohydrate ABC transporter permease [Microbacterium paraoxydans]	GO:0031224	0.79181	intrinsic component of membrane
WP_268777058.1 carbohydrate ABC transporter permease [Microbacterium paraoxydans]	GO:0071944	0.42642	cell periphery
WP_268777058.1 carbohydrate ABC transporter permease [Microbacterium paraoxydans]	GO:0005886	0.42556	plasma membrane
WP_268777058.1 carbohydrate ABC transporter permease [Microbacterium paraoxydans]	GO:0098796	0.10746	membrane protein complex
WP_187661959.1 ATP-binding protein [Microbacterium sp. Nx66]	GO:0031224	0.47987	intrinsic component of membrane
WP_187661959.1 ATP-binding protein [Microbacterium sp. Nx66]	GO:0016021	0.47926	integral component of membrane
WP_187661959.1 ATP-binding protein [Microbacterium sp. Nx66]	GO:0071944	0.29877	cell periphery
WP_187661959.1 ATP-binding protein [Microbacterium sp. Nx66]	GO:0005886	0.25992	plasma membrane
WP_187663547.1 ATP-binding cassette domain-containing protein [Microbacterium sp. Nx66]	GO:0071944	0.9639	cell periphery
WP_268777631.1 sugar ABC transporter ATP-binding protein [Microbacterium paraoxydans]	GO:0071944	0.73397	cell periphery
WP_268776813.1 ABC-F family ATP-binding cassette domain-containing protein [Microbacterium paraoxydans]	GO:0005886	0.48249	plasma membrane
WP_060921810.1 MULTISPECIES: DUF4193 domain-containing protein [Microbacterium]	GO:0071944	0.12599	cell periphery
WP_060921810.1 MULTISPECIES: DUF4193 domain-containing protein [Microbacterium]	GO:0043228	0.12297	non-membrane-bounded organelle
WP_060921810.1 MULTISPECIES: DUF4193 domain-containing protein [Microbacterium]	GO:0043232	0.12026	intracellular non-membrane-bounded organelle
WP_060921810.1 MULTISPECIES: DUF4193 domain-containing protein [Microbacterium]	GO:0005886	0.11065	plasma membrane
WP_268776721.1 VanZ family protein [Microbacterium paraoxydans]	GO:0016021	0.58838	integral component of membrane
WP_268776721.1 VanZ family protein [Microbacterium paraoxydans]	GO:0031224	0.58474	intrinsic component of membrane
WP_268776721.1 VanZ family protein [Microbacterium paraoxydans]	GO:0071944	0.26111	cell periphery
WP_268776721.1 VanZ family protein [Microbacterium paraoxydans]	GO:0005886	0.25277	plasma membrane
WP_268776721.1 VanZ family protein [Microbacterium paraoxydans]	GO:0031090	0.14338	organelle membrane
WP_268776721.1 VanZ family protein [Microbacterium paraoxydans]	GO:0005739	0.10708	mitochondrion
WP_259955251.1 MULTISPECIES: helix-turn-helix domain-containing protein [unclassified Microbacterium]	GO:0005634	0.10487	nucleus
WP_259955251.1 MULTISPECIES: helix-turn-helix domain-containing protein [unclassified Microbacterium]	GO:0005886	0.10198	plasma membrane
WP_259951727.1 MULTISPECIES: hypothetical protein [unclassified Microbacterium]	GO:0031224	0.64253	intrinsic component of membrane
WP_259951727.1 MULTISPECIES: hypothetical protein [unclassified Microbacterium]	GO:0071944	0.27371	cell periphery
WP_259951727.1 MULTISPECIES: hypothetical protein [unclassified Microbacterium]	GO:0005886	0.2599	plasma membrane
WP_259951727.1 MULTISPECIES: hypothetical protein [unclassified Microbacterium]	GO:0098796	0.18515	membrane protein complex
WP_259951727.1 MULTISPECIES: hypothetical protein [unclassified Microbacterium]	GO:0009579	0.15014	thylakoid
WP_259951727.1 MULTISPECIES: hypothetical protein [unclassified Microbacterium]	GO:0034357	0.14878	photosynthetic membrane
WP_259951727.1 MULTISPECIES: hypothetical protein [unclassified Microbacterium]	GO:0045263	0.13747	proton-transporting ATP synthase complex, coupling factor F(o)
WP_259951727.1 MULTISPECIES: hypothetical protein [unclassified Microbacterium]	GO:0042651	0.13736	thylakoid membrane
WP_259951727.1 MULTISPECIES: hypothetical protein [unclassified Microbacterium]	GO:0033177	0.13534	proton-transporting two-sector ATPase complex, proton-transporting domain
WP_259951727.1 MULTISPECIES: hypothetical protein [unclassified Microbacterium]	GO:0045259	0.10063	proton-transporting ATP synthase complex
WP_268776519.1 hypothetical protein [Microbacterium paraoxydans]	GO:0031224	0.77823	intrinsic component of membrane
WP_268776519.1 hypothetical protein [Microbacterium paraoxydans]	GO:0005886	0.40752	plasma membrane
WP_268776519.1 hypothetical protein [Microbacterium paraoxydans]	GO:0071944	0.39735	cell periphery
WP_268776519.1 hypothetical protein [Microbacterium paraoxydans]	GO:0005887	0.10294	integral component of plasma membrane
WP_268776519.1 hypothetical protein [Microbacterium paraoxydans]	GO:0031226	0.1021	intrinsic component of plasma membrane
WP_268777549.1 sugar ABC transporter permease [Microbacterium paraoxydans]	GO:0031224	0.7217	intrinsic component of membrane
WP_268777549.1 sugar ABC transporter permease [Microbacterium paraoxydans]	GO:0071944	0.33274	cell periphery
WP_268777549.1 sugar ABC transporter permease [Microbacterium paraoxydans]	GO:0005886	0.29207	plasma membrane
WP_268777549.1 sugar ABC transporter permease [Microbacterium paraoxydans]	GO:0098796	0.14309	membrane protein complex
WP_187663778.1 FUSC family protein [Microbacterium sp. Nx66]	GO:0016021	0.64363	integral component of membrane
WP_187663778.1 FUSC family protein [Microbacterium sp. Nx66]	GO:0031224	0.63234	intrinsic component of membrane
WP_187663778.1 FUSC family protein [Microbacterium sp. Nx66]	GO:0005886	0.30441	plasma membrane
WP_187663778.1 FUSC family protein [Microbacterium sp. Nx66]	GO:0071944	0.27046	cell periphery
WP_187662803.1 MULTISPECIES: Stk1 family PASTA domain-containing Ser/Thr kinase [unclassified Microbacterium]	GO:0016021	0.29544	integral component of membrane
WP_187662803.1 MULTISPECIES: Stk1 family PASTA domain-containing Ser/Thr kinase [unclassified Microbacterium]	GO:0071944	0.2088	cell periphery
WP_187662803.1 MULTISPECIES: Stk1 family PASTA domain-containing Ser/Thr kinase [unclassified Microbacterium]	GO:0005886	0.18591	plasma membrane
WP_268776544.1 ABC transporter ATP-binding protein [Microbacterium paraoxydans]	GO:0005886	0.39248	plasma membrane
WP_268777327.1 hypothetical protein [Microbacterium paraoxydans]	GO:0043232	0.21146	intracellular non-membrane-bounded organelle
WP_268777327.1 hypothetical protein [Microbacterium paraoxydans]	GO:0005634	0.15961	nucleus
WP_268777327.1 hypothetical protein [Microbacterium paraoxydans]	GO:0005840	0.13555	ribosome
WP_259952261.1 MULTISPECIES: energy-coupling factor transporter transmembrane component T [unclassified Microbacterium]	GO:0031224	0.24551	intrinsic component of membrane
WP_259952261.1 MULTISPECIES: energy-coupling factor transporter transmembrane component T [unclassified Microbacterium]	GO:0005886	0.10397	plasma membrane
WP_101848410.1 MULTISPECIES: PLD nuclease N-terminal domain-containing protein [unclassified Microbacterium]	GO:0016021	0.36534	integral component of membrane
WP_101848410.1 MULTISPECIES: PLD nuclease N-terminal domain-containing protein [unclassified Microbacterium]	GO:0031224	0.35925	intrinsic component of membrane
WP_101848410.1 MULTISPECIES: PLD nuclease N-terminal domain-containing protein [unclassified Microbacterium]	GO:0005886	0.15375	plasma membrane
WP_101848410.1 MULTISPECIES: PLD nuclease N-terminal domain-containing protein [unclassified Microbacterium]	GO:0071944	0.1455	cell periphery
WP_268777823.1 GEVED domain-containing protein [Microbacterium paraoxydans]	GO:0005576	0.2184	extracellular region
WP_268777823.1 GEVED domain-containing protein [Microbacterium paraoxydans]	GO:0071944	0.14096	cell periphery
WP_268777221.1 hypothetical protein [Microbacterium paraoxydans]	GO:0043228	0.11517	non-membrane-bounded organelle
WP_268777221.1 hypothetical protein [Microbacterium paraoxydans]	GO:0043232	0.11224	intracellular non-membrane-bounded organelle
WP_187663917.1 MFS transporter [Microbacterium sp. Nx66]	GO:0031224	0.69638	intrinsic component of membrane
WP_187663917.1 MFS transporter [Microbacterium sp. Nx66]	GO:0005886	0.38582	plasma membrane
WP_187663917.1 MFS transporter [Microbacterium sp. Nx66]	GO:0071944	0.38031	cell periphery
WP_268777585.1 histidine kinase [Microbacterium paraoxydans]	GO:0016021	0.17308	integral component of membrane
WP_268777585.1 histidine kinase [Microbacterium paraoxydans]	GO:0031224	0.17031	intrinsic component of membrane
WP_268777585.1 histidine kinase [Microbacterium paraoxydans]	GO:0005886	0.11514	plasma membrane
WP_268777585.1 histidine kinase [Microbacterium paraoxydans]	GO:0071944	0.11296	cell periphery
WP_136050650.1 MULTISPECIES: flagellar hook capping protein [unclassified Microbacterium]	GO:0071944	0.12664	cell periphery
WP_136050650.1 MULTISPECIES: flagellar hook capping protein [unclassified Microbacterium]	GO:0043232	0.11889	intracellular non-membrane-bounded organelle
WP_136050650.1 MULTISPECIES: flagellar hook capping protein [unclassified Microbacterium]	GO:0031224	0.10287	intrinsic component of membrane
WP_187661832.1 hypothetical protein [Microbacterium sp. Nx66]	GO:0043228	0.1671	non-membrane-bounded organelle
WP_187661832.1 hypothetical protein [Microbacterium sp. Nx66]	GO:0043232	0.16361	intracellular non-membrane-bounded organelle
WP_268777022.1 sulfite exporter TauE/SafE family protein [Microbacterium paraoxydans]	GO:0016021	0.78845	integral component of membrane
WP_268777022.1 sulfite exporter TauE/SafE family protein [Microbacterium paraoxydans]	GO:0031224	0.78031	intrinsic component of membrane
WP_268777022.1 sulfite exporter TauE/SafE family protein [Microbacterium paraoxydans]	GO:0005886	0.36258	plasma membrane
WP_268777022.1 sulfite exporter TauE/SafE family protein [Microbacterium paraoxydans]	GO:0071944	0.34914	cell periphery
WP_259954213.1 MULTISPECIES: hypothetical protein [unclassified Microbacterium]	GO:0031224	0.3017	intrinsic component of membrane
WP_259954213.1 MULTISPECIES: hypothetical protein [unclassified Microbacterium]	GO:0005886	0.21262	plasma membrane
WP_259954213.1 MULTISPECIES: hypothetical protein [unclassified Microbacterium]	GO:0071944	0.21	cell periphery
WP_187661759.1 MULTISPECIES: hypothetical protein [unclassified Microbacterium]	GO:0031224	0.51221	intrinsic component of membrane
WP_187661759.1 MULTISPECIES: hypothetical protein [unclassified Microbacterium]	GO:0016021	0.50366	integral component of membrane
WP_187661759.1 MULTISPECIES: hypothetical protein [unclassified Microbacterium]	GO:0071944	0.27107	cell periphery
WP_187661759.1 MULTISPECIES: hypothetical protein [unclassified Microbacterium]	GO:0005886	0.21928	plasma membrane
WP_187661759.1 MULTISPECIES: hypothetical protein [unclassified Microbacterium]	GO:0098796	0.12626	membrane protein complex
WP_187661759.1 MULTISPECIES: hypothetical protein [unclassified Microbacterium]	GO:0031090	0.11148	organelle membrane
WP_187661759.1 MULTISPECIES: hypothetical protein [unclassified Microbacterium]	GO:0005576	0.1103	extracellular region
WP_187661759.1 MULTISPECIES: hypothetical protein [unclassified Microbacterium]	GO:0031984	0.10684	organelle subcompartment
WP_187661759.1 MULTISPECIES: hypothetical protein [unclassified Microbacterium]	GO:0012505	0.10379	endomembrane system
WP_268777263.1 histidine kinase [Microbacterium paraoxydans]	GO:0031224	0.47591	intrinsic component of membrane
WP_268777263.1 histidine kinase [Microbacterium paraoxydans]	GO:0071944	0.19938	cell periphery
WP_268777263.1 histidine kinase [Microbacterium paraoxydans]	GO:0005886	0.19375	plasma membrane
WP_187661727.1 MULTISPECIES: hypothetical protein [unclassified Microbacterium]	GO:0043232	0.10948	intracellular non-membrane-bounded organelle
WP_259954055.1 MULTISPECIES: hypothetical protein [unclassified Microbacterium]	GO:0016021	0.17094	integral component of membrane
WP_259954055.1 MULTISPECIES: hypothetical protein [unclassified Microbacterium]	GO:0031224	0.16881	intrinsic component of membrane
WP_268776374.1 hypothetical protein [Microbacterium paraoxydans]	GO:0043232	0.17551	intracellular non-membrane-bounded organelle
WP_268776374.1 hypothetical protein [Microbacterium paraoxydans]	GO:0005840	0.1682	ribosome
WP_268776374.1 hypothetical protein [Microbacterium paraoxydans]	GO:0005634	0.1339	nucleus
WP_268776374.1 hypothetical protein [Microbacterium paraoxydans]	GO:0071944	0.10696	cell periphery
WP_259952941.1 MULTISPECIES: ABC transporter permease subunit [unclassified Microbacterium]	GO:0031224	0.94907	intrinsic component of membrane
WP_259952941.1 MULTISPECIES: ABC transporter permease subunit [unclassified Microbacterium]	GO:0005886	0.54548	plasma membrane
WP_259952941.1 MULTISPECIES: ABC transporter permease subunit [unclassified Microbacterium]	GO:0071944	0.53431	cell periphery
WP_259952941.1 MULTISPECIES: ABC transporter permease subunit [unclassified Microbacterium]	GO:0098796	0.20119	membrane protein complex
WP_259952941.1 MULTISPECIES: ABC transporter permease subunit [unclassified Microbacterium]	GO:0031090	0.17495	organelle membrane
WP_259952941.1 MULTISPECIES: ABC transporter permease subunit [unclassified Microbacterium]	GO:0005887	0.15624	integral component of plasma membrane
WP_259952941.1 MULTISPECIES: ABC transporter permease subunit [unclassified Microbacterium]	GO:0031226	0.15327	intrinsic component of plasma membrane
WP_259952941.1 MULTISPECIES: ABC transporter permease subunit [unclassified Microbacterium]	GO:0031984	0.13311	organelle subcompartment
WP_259952941.1 MULTISPECIES: ABC transporter permease subunit [unclassified Microbacterium]	GO:0034357	0.10594	photosynthetic membrane
WP_259952941.1 MULTISPECIES: ABC transporter permease subunit [unclassified Microbacterium]	GO:0009579	0.10379	thylakoid
WP_136054586.1 hypothetical protein [Microbacterium sp. K24]	GO:0031224	0.42921	intrinsic component of membrane
WP_136054586.1 hypothetical protein [Microbacterium sp. K24]	GO:0016021	0.42624	integral component of membrane
WP_136054586.1 hypothetical protein [Microbacterium sp. K24]	GO:0071944	0.2151	cell periphery
WP_136054586.1 hypothetical protein [Microbacterium sp. K24]	GO:0005886	0.19826	plasma membrane
WP_136054586.1 hypothetical protein [Microbacterium sp. K24]	GO:0005634	0.13517	nucleus
WP_136054586.1 hypothetical protein [Microbacterium sp. K24]	GO:0031090	0.13354	organelle membrane
WP_136054586.1 hypothetical protein [Microbacterium sp. K24]	GO:0012505	0.10849	endomembrane system
WP_268776298.1 hypothetical protein [Microbacterium paraoxydans]	GO:0031224	0.74892	intrinsic component of membrane
WP_268776298.1 hypothetical protein [Microbacterium paraoxydans]	GO:0005886	0.41522	plasma membrane
WP_268776298.1 hypothetical protein [Microbacterium paraoxydans]	GO:0071944	0.38815	cell periphery
WP_268776298.1 hypothetical protein [Microbacterium paraoxydans]	GO:0005887	0.11016	integral component of plasma membrane
WP_268776298.1 hypothetical protein [Microbacterium paraoxydans]	GO:0031226	0.10827	intrinsic component of plasma membrane
WP_025104209.1 MULTISPECIES: ABC transporter permease [Microbacterium]	GO:0031224	0.78282	intrinsic component of membrane
WP_025104209.1 MULTISPECIES: ABC transporter permease [Microbacterium]	GO:0071944	0.47403	cell periphery
WP_025104209.1 MULTISPECIES: ABC transporter permease [Microbacterium]	GO:0005886	0.47204	plasma membrane
WP_268777099.1 hypothetical protein [Microbacterium paraoxydans]	GO:0043232	0.14168	intracellular non-membrane-bounded organelle
WP_187662750.1 ABC transporter permease [Microbacterium sp. Nx66]	GO:0031224	0.65082	intrinsic component of membrane
WP_187662750.1 ABC transporter permease [Microbacterium sp. Nx66]	GO:0071944	0.31434	cell periphery
WP_187662750.1 ABC transporter permease [Microbacterium sp. Nx66]	GO:0005886	0.30622	plasma membrane
WP_187661757.1 MULTISPECIES: hypothetical protein [unclassified Microbacterium]	GO:0071944	0.11535	cell periphery
WP_187661757.1 MULTISPECIES: hypothetical protein [unclassified Microbacterium]	GO:0016021	0.11444	integral component of membrane
WP_187662243.1 MULTISPECIES: thioredoxin domain-containing protein [unclassified Microbacterium]	GO:0016021	0.80149	integral component of membrane
WP_187662243.1 MULTISPECIES: thioredoxin domain-containing protein [unclassified Microbacterium]	GO:0071944	0.48667	cell periphery
WP_187662243.1 MULTISPECIES: thioredoxin domain-containing protein [unclassified Microbacterium]	GO:0005886	0.43804	plasma membrane
WP_187662243.1 MULTISPECIES: thioredoxin domain-containing protein [unclassified Microbacterium]	GO:0098796	0.14559	membrane protein complex
WP_187662243.1 MULTISPECIES: thioredoxin domain-containing protein [unclassified Microbacterium]	GO:0031226	0.10276	intrinsic component of plasma membrane
WP_268777440.1 carbohydrate ABC transporter permease [Microbacterium paraoxydans]	GO:0031224	0.64546	intrinsic component of membrane
WP_268777440.1 carbohydrate ABC transporter permease [Microbacterium paraoxydans]	GO:0071944	0.22157	cell periphery
WP_268777440.1 carbohydrate ABC transporter permease [Microbacterium paraoxydans]	GO:0005886	0.21108	plasma membrane
WP_268777440.1 carbohydrate ABC transporter permease [Microbacterium paraoxydans]	GO:0031090	0.20155	organelle membrane
WP_268777440.1 carbohydrate ABC transporter permease [Microbacterium paraoxydans]	GO:0005739	0.15773	mitochondrion
WP_268777440.1 carbohydrate ABC transporter permease [Microbacterium paraoxydans]	GO:0031967	0.11344	organelle envelope
WP_268777440.1 carbohydrate ABC transporter permease [Microbacterium paraoxydans]	GO:0031966	0.10976	mitochondrial membrane
WP_268777440.1 carbohydrate ABC transporter permease [Microbacterium paraoxydans]	GO:0031975	0.1033	envelope
WP_187662442.1 MULTISPECIES: dicarboxylate/amino acid:cation symporter [unclassified Microbacterium]	GO:0031224	0.72848	intrinsic component of membrane
WP_187662442.1 MULTISPECIES: dicarboxylate/amino acid:cation symporter [unclassified Microbacterium]	GO:0071944	0.3852	cell periphery
WP_187662442.1 MULTISPECIES: dicarboxylate/amino acid:cation symporter [unclassified Microbacterium]	GO:0005886	0.38166	plasma membrane
WP_268776201.1 sigma-70 family RNA polymerase sigma factor [Microbacterium paraoxydans]	GO:0043228	0.10573	non-membrane-bounded organelle
WP_268776201.1 sigma-70 family RNA polymerase sigma factor [Microbacterium paraoxydans]	GO:0043232	0.10264	intracellular non-membrane-bounded organelle
WP_259953415.1 MULTISPECIES: hypothetical protein [unclassified Microbacterium]	GO:0016021	0.63294	integral component of membrane
WP_259953415.1 MULTISPECIES: hypothetical protein [unclassified Microbacterium]	GO:0071944	0.36733	cell periphery
WP_259953415.1 MULTISPECIES: hypothetical protein [unclassified Microbacterium]	GO:0005886	0.34251	plasma membrane
WP_268776961.1 heavy metal translocating P-type ATPase [Microbacterium paraoxydans]	GO:0031224	0.1636	intrinsic component of membrane
WP_187661680.1 MULTISPECIES: ComEA family DNA-binding protein [unclassified Microbacterium]	GO:0016021	0.26846	integral component of membrane
WP_187661680.1 MULTISPECIES: ComEA family DNA-binding protein [unclassified Microbacterium]	GO:0031224	0.26428	intrinsic component of membrane
WP_268777829.1 rhomboid family intramembrane serine protease [Microbacterium paraoxydans]	GO:0031224	0.78285	intrinsic component of membrane
WP_268777829.1 rhomboid family intramembrane serine protease [Microbacterium paraoxydans]	GO:0071944	0.43492	cell periphery
WP_268777829.1 rhomboid family intramembrane serine protease [Microbacterium paraoxydans]	GO:0005886	0.43232	plasma membrane
WP_060923216.1 MULTISPECIES: ABC transporter ATP-binding protein [Microbacterium]	GO:0071944	0.44497	cell periphery
WP_060923216.1 MULTISPECIES: ABC transporter ATP-binding protein [Microbacterium]	GO:0016021	0.43695	integral component of membrane
WP_060923216.1 MULTISPECIES: ABC transporter ATP-binding protein [Microbacterium]	GO:0031224	0.42691	intrinsic component of membrane
WP_268776755.1 ABC transporter permease [Microbacterium paraoxydans]	GO:0016021	0.71885	integral component of membrane
WP_268776755.1 ABC transporter permease [Microbacterium paraoxydans]	GO:0031224	0.71391	intrinsic component of membrane
WP_268776755.1 ABC transporter permease [Microbacterium paraoxydans]	GO:0071944	0.35561	cell periphery
WP_268776755.1 ABC transporter permease [Microbacterium paraoxydans]	GO:0005886	0.33705	plasma membrane
WP_268777745.1 endonuclease/exonuclease/phosphatase family protein [Microbacterium paraoxydans]	GO:0016021	0.81458	integral component of membrane
WP_268777745.1 endonuclease/exonuclease/phosphatase family protein [Microbacterium paraoxydans]	GO:0031224	0.81269	intrinsic component of membrane
WP_268777745.1 endonuclease/exonuclease/phosphatase family protein [Microbacterium paraoxydans]	GO:0071944	0.45281	cell periphery
WP_268777745.1 endonuclease/exonuclease/phosphatase family protein [Microbacterium paraoxydans]	GO:0005886	0.44758	plasma membrane
WP_268776580.1 MFS transporter [Microbacterium paraoxydans]	GO:0031224	0.69208	intrinsic component of membrane
WP_268776580.1 MFS transporter [Microbacterium paraoxydans]	GO:0071944	0.29661	cell periphery
WP_268776580.1 MFS transporter [Microbacterium paraoxydans]	GO:0005886	0.28387	plasma membrane
WP_268777564.1 DMT family transporter [Microbacterium paraoxydans]	GO:0016021	0.38876	integral component of membrane
WP_268777564.1 DMT family transporter [Microbacterium paraoxydans]	GO:0031224	0.38531	intrinsic component of membrane
WP_268777564.1 DMT family transporter [Microbacterium paraoxydans]	GO:0071944	0.1686	cell periphery
WP_268777564.1 DMT family transporter [Microbacterium paraoxydans]	GO:0005886	0.15477	plasma membrane
WP_259951368.1 MULTISPECIES: hypothetical protein [unclassified Microbacterium]	GO:0016021	0.27061	integral component of membrane
WP_259951368.1 MULTISPECIES: hypothetical protein [unclassified Microbacterium]	GO:0071944	0.17308	cell periphery
WP_259951368.1 MULTISPECIES: hypothetical protein [unclassified Microbacterium]	GO:0005886	0.15518	plasma membrane
WP_259951368.1 MULTISPECIES: hypothetical protein [unclassified Microbacterium]	GO:0005634	0.15491	nucleus
WP_259951368.1 MULTISPECIES: hypothetical protein [unclassified Microbacterium]	GO:0031090	0.12679	organelle membrane
WP_259951368.1 MULTISPECIES: hypothetical protein [unclassified Microbacterium]	GO:0098796	0.1184	membrane protein complex
WP_259951368.1 MULTISPECIES: hypothetical protein [unclassified Microbacterium]	GO:0043228	0.11566	non-membrane-bounded organelle
WP_259951368.1 MULTISPECIES: hypothetical protein [unclassified Microbacterium]	GO:0043232	0.11224	intracellular non-membrane-bounded organelle
WP_259951368.1 MULTISPECIES: hypothetical protein [unclassified Microbacterium]	GO:0012505	0.10759	endomembrane system
WP_268777720.1 M57 family metalloprotease [Microbacterium paraoxydans]	GO:0005576	0.15226	extracellular region
WP_268777580.1 Na+/H+ antiporter subunit D [Microbacterium paraoxydans]	GO:0031224	0.7863	intrinsic component of membrane
WP_268777580.1 Na+/H+ antiporter subunit D [Microbacterium paraoxydans]	GO:0005886	0.36114	plasma membrane
WP_268777580.1 Na+/H+ antiporter subunit D [Microbacterium paraoxydans]	GO:0071944	0.33922	cell periphery
WP_268776596.1 ATP-binding cassette domain-containing protein [Microbacterium paraoxydans]	GO:0005886	0.96456	plasma membrane
WP_268776596.1 ATP-binding cassette domain-containing protein [Microbacterium paraoxydans]	GO:0071944	0.95628	cell periphery
WP_259954272.1 MULTISPECIES: hypothetical protein [unclassified Microbacterium]	GO:0043232	0.14771	intracellular non-membrane-bounded organelle
WP_259954272.1 MULTISPECIES: hypothetical protein [unclassified Microbacterium]	GO:0005634	0.14113	nucleus
WP_268777722.1 acyl-CoA desaturase [Microbacterium paraoxydans]	GO:0031224	0.69803	intrinsic component of membrane
WP_268777722.1 acyl-CoA desaturase [Microbacterium paraoxydans]	GO:0071944	0.28365	cell periphery
WP_268777722.1 acyl-CoA desaturase [Microbacterium paraoxydans]	GO:0005886	0.27058	plasma membrane
WP_268776733.1 hypothetical protein [Microbacterium paraoxydans]	GO:0005634	0.13498	nucleus
WP_268776733.1 hypothetical protein [Microbacterium paraoxydans]	GO:0043228	0.12442	non-membrane-bounded organelle
WP_268776733.1 hypothetical protein [Microbacterium paraoxydans]	GO:0043232	0.12126	intracellular non-membrane-bounded organelle
WP_268776552.1 acylneuraminate cytidylyltransferase family protein [Microbacterium paraoxydans]	GO:0043232	0.11219	intracellular non-membrane-bounded organelle
WP_268777727.1 LCP family protein [Microbacterium paraoxydans]	GO:0031224	0.75087	intrinsic component of membrane
WP_268777727.1 LCP family protein [Microbacterium paraoxydans]	GO:0071944	0.40376	cell periphery
WP_268777727.1 LCP family protein [Microbacterium paraoxydans]	GO:0005886	0.36456	plasma membrane
WP_259951426.1 MULTISPECIES: type II CAAX endopeptidase family protein [unclassified Microbacterium]	GO:0016021	0.82406	integral component of membrane
WP_259951426.1 MULTISPECIES: type II CAAX endopeptidase family protein [unclassified Microbacterium]	GO:0031224	0.819	intrinsic component of membrane
WP_259951426.1 MULTISPECIES: type II CAAX endopeptidase family protein [unclassified Microbacterium]	GO:0071944	0.40436	cell periphery
WP_259951426.1 MULTISPECIES: type II CAAX endopeptidase family protein [unclassified Microbacterium]	GO:0005886	0.38914	plasma membrane
WP_259954335.1 MULTISPECIES: hypothetical protein [unclassified Microbacterium]	GO:0043232	0.14355	intracellular non-membrane-bounded organelle
WP_259954335.1 MULTISPECIES: hypothetical protein [unclassified Microbacterium]	GO:0005840	0.1212	ribosome
WP_187661833.1 cytosine permease [Microbacterium sp. Nx66]	GO:0016021	0.89688	integral component of membrane
WP_187661833.1 cytosine permease [Microbacterium sp. Nx66]	GO:0031224	0.89525	intrinsic component of membrane
WP_187661833.1 cytosine permease [Microbacterium sp. Nx66]	GO:0005886	0.5956	plasma membrane
WP_187661833.1 cytosine permease [Microbacterium sp. Nx66]	GO:0071944	0.58854	cell periphery
WP_187661833.1 cytosine permease [Microbacterium sp. Nx66]	GO:0005887	0.14481	integral component of plasma membrane
WP_187661833.1 cytosine permease [Microbacterium sp. Nx66]	GO:0031226	0.14437	intrinsic component of plasma membrane
WP_268777697.1 nitroreductase family protein [Microbacterium paraoxydans]	GO:0043228	0.10883	non-membrane-bounded organelle
WP_268777697.1 nitroreductase family protein [Microbacterium paraoxydans]	GO:0043232	0.1052	intracellular non-membrane-bounded organelle
WP_232089196.1 MULTISPECIES: ABC transporter substrate-binding protein [unclassified Microbacterium]	GO:0071944	0.13143	cell periphery
WP_232089196.1 MULTISPECIES: ABC transporter substrate-binding protein [unclassified Microbacterium]	GO:0031224	0.12757	intrinsic component of membrane
WP_232089196.1 MULTISPECIES: ABC transporter substrate-binding protein [unclassified Microbacterium]	GO:0016021	0.12209	integral component of membrane
WP_058631454.1 MULTISPECIES: cation diffusion facilitator family transporter [Microbacterium]	GO:0016021	0.50076	integral component of membrane
WP_058631454.1 MULTISPECIES: cation diffusion facilitator family transporter [Microbacterium]	GO:0031224	0.49345	intrinsic component of membrane
WP_058631454.1 MULTISPECIES: cation diffusion facilitator family transporter [Microbacterium]	GO:0005886	0.30716	plasma membrane
WP_058631454.1 MULTISPECIES: cation diffusion facilitator family transporter [Microbacterium]	GO:0071944	0.28512	cell periphery
WP_268777565.1 MFS transporter [Microbacterium paraoxydans]	GO:0031224	0.64022	intrinsic component of membrane
WP_268777565.1 MFS transporter [Microbacterium paraoxydans]	GO:0071944	0.29141	cell periphery
WP_268777565.1 MFS transporter [Microbacterium paraoxydans]	GO:0005886	0.28793	plasma membrane
WP_187663760.1 ABC transporter permease [Microbacterium sp. Nx66]	GO:0031224	0.73227	intrinsic component of membrane
WP_187663760.1 ABC transporter permease [Microbacterium sp. Nx66]	GO:0071944	0.35151	cell periphery
WP_187663760.1 ABC transporter permease [Microbacterium sp. Nx66]	GO:0005886	0.34179	plasma membrane
WP_268776217.1 ABC transporter ATP-binding protein [Microbacterium paraoxydans]	GO:0005886	0.4878	plasma membrane
WP_268777510.1 glycosyltransferase family 2 protein [Microbacterium paraoxydans]	GO:0031224	0.66634	intrinsic component of membrane
WP_268777510.1 glycosyltransferase family 2 protein [Microbacterium paraoxydans]	GO:0071944	0.26686	cell periphery
WP_268777510.1 glycosyltransferase family 2 protein [Microbacterium paraoxydans]	GO:0005886	0.25734	plasma membrane
WP_259954090.1 MULTISPECIES: AI-2E family transporter [unclassified Microbacterium]	GO:0031224	0.90527	intrinsic component of membrane
WP_259954090.1 MULTISPECIES: AI-2E family transporter [unclassified Microbacterium]	GO:0005886	0.54825	plasma membrane
WP_259954090.1 MULTISPECIES: AI-2E family transporter [unclassified Microbacterium]	GO:0071944	0.5437	cell periphery
WP_259954090.1 MULTISPECIES: AI-2E family transporter [unclassified Microbacterium]	GO:0031226	0.13292	intrinsic component of plasma membrane
WP_259954090.1 MULTISPECIES: AI-2E family transporter [unclassified Microbacterium]	GO:0005887	0.13284	integral component of plasma membrane
WP_268776979.1 sensor histidine kinase [Microbacterium paraoxydans]	GO:0016021	0.44427	integral component of membrane
WP_268776979.1 sensor histidine kinase [Microbacterium paraoxydans]	GO:0031224	0.43468	intrinsic component of membrane
WP_268776979.1 sensor histidine kinase [Microbacterium paraoxydans]	GO:0071944	0.2433	cell periphery
WP_268776979.1 sensor histidine kinase [Microbacterium paraoxydans]	GO:0005886	0.23045	plasma membrane
WP_259955071.1 MULTISPECIES: hypothetical protein [unclassified Microbacterium]	GO:0016021	0.18092	integral component of membrane
WP_259955071.1 MULTISPECIES: hypothetical protein [unclassified Microbacterium]	GO:0071944	0.12797	cell periphery
WP_259955071.1 MULTISPECIES: hypothetical protein [unclassified Microbacterium]	GO:0005886	0.10906	plasma membrane
WP_268777126.1 ATP-binding cassette domain-containing protein [Microbacterium paraoxydans]	GO:0005886	0.86016	plasma membrane
WP_268777126.1 ATP-binding cassette domain-containing protein [Microbacterium paraoxydans]	GO:0016021	0.85808	integral component of membrane
WP_268777126.1 ATP-binding cassette domain-containing protein [Microbacterium paraoxydans]	GO:0031224	0.85295	intrinsic component of membrane
WP_268777126.1 ATP-binding cassette domain-containing protein [Microbacterium paraoxydans]	GO:0071944	0.83983	cell periphery
WP_187664253.1 MULTISPECIES: metal ABC transporter permease [unclassified Microbacterium]	GO:0031224	0.95506	intrinsic component of membrane
WP_187664253.1 MULTISPECIES: metal ABC transporter permease [unclassified Microbacterium]	GO:0005886	0.68413	plasma membrane
WP_187664253.1 MULTISPECIES: metal ABC transporter permease [unclassified Microbacterium]	GO:0071944	0.66564	cell periphery
WP_187664253.1 MULTISPECIES: metal ABC transporter permease [unclassified Microbacterium]	GO:0005887	0.23228	integral component of plasma membrane
WP_187664253.1 MULTISPECIES: metal ABC transporter permease [unclassified Microbacterium]	GO:0031226	0.22736	intrinsic component of plasma membrane
WP_268776982.1 hypothetical protein [Microbacterium paraoxydans]	GO:0016021	0.28648	integral component of membrane
WP_268776982.1 hypothetical protein [Microbacterium paraoxydans]	GO:0071944	0.19624	cell periphery
WP_268776982.1 hypothetical protein [Microbacterium paraoxydans]	GO:0005886	0.18179	plasma membrane
WP_259954603.1 MULTISPECIES: hypothetical protein [unclassified Microbacterium]	GO:0031224	0.46129	intrinsic component of membrane
WP_259954603.1 MULTISPECIES: hypothetical protein [unclassified Microbacterium]	GO:0071944	0.23337	cell periphery
WP_259954603.1 MULTISPECIES: hypothetical protein [unclassified Microbacterium]	GO:0005886	0.21987	plasma membrane
WP_259954603.1 MULTISPECIES: hypothetical protein [unclassified Microbacterium]	GO:0031090	0.14919	organelle membrane
WP_259954603.1 MULTISPECIES: hypothetical protein [unclassified Microbacterium]	GO:0098796	0.13377	membrane protein complex
WP_259954603.1 MULTISPECIES: hypothetical protein [unclassified Microbacterium]	GO:0009579	0.11902	thylakoid
WP_259954603.1 MULTISPECIES: hypothetical protein [unclassified Microbacterium]	GO:0034357	0.11846	photosynthetic membrane
WP_259954603.1 MULTISPECIES: hypothetical protein [unclassified Microbacterium]	GO:0031975	0.11274	envelope
WP_259954603.1 MULTISPECIES: hypothetical protein [unclassified Microbacterium]	GO:0042651	0.11113	thylakoid membrane
WP_259954603.1 MULTISPECIES: hypothetical protein [unclassified Microbacterium]	GO:0005634	0.10907	nucleus
WP_259954603.1 MULTISPECIES: hypothetical protein [unclassified Microbacterium]	GO:0031967	0.1089	organelle envelope
WP_259954603.1 MULTISPECIES: hypothetical protein [unclassified Microbacterium]	GO:0031984	0.10562	organelle subcompartment
WP_259954603.1 MULTISPECIES: hypothetical protein [unclassified Microbacterium]	GO:0005740	0.10541	mitochondrial envelope
WP_259954603.1 MULTISPECIES: hypothetical protein [unclassified Microbacterium]	GO:0031966	0.10174	mitochondrial membrane
WP_259954603.1 MULTISPECIES: hypothetical protein [unclassified Microbacterium]	GO:0012505	0.10076	endomembrane system
WP_268777414.1 iron-siderophore ABC transporter substrate-binding protein [Microbacterium paraoxydans]	GO:0016021	0.12438	integral component of membrane
WP_268777414.1 iron-siderophore ABC transporter substrate-binding protein [Microbacterium paraoxydans]	GO:0071944	0.1217	cell periphery
WP_187663274.1 MULTISPECIES: TerC family protein [unclassified Microbacterium]	GO:0016021	0.89511	integral component of membrane
WP_187663274.1 MULTISPECIES: TerC family protein [unclassified Microbacterium]	GO:0031224	0.89096	intrinsic component of membrane
WP_187663274.1 MULTISPECIES: TerC family protein [unclassified Microbacterium]	GO:0071944	0.40082	cell periphery
WP_187663274.1 MULTISPECIES: TerC family protein [unclassified Microbacterium]	GO:0005886	0.39761	plasma membrane
WP_259953381.1 MULTISPECIES: substrate-binding domain-containing protein [unclassified Microbacterium]	GO:0043232	0.12281	intracellular non-membrane-bounded organelle
WP_162817579.1 MFS transporter [Microbacterium paraoxydans]	GO:0031224	0.41931	intrinsic component of membrane
WP_162817579.1 MFS transporter [Microbacterium paraoxydans]	GO:0071944	0.30731	cell periphery
WP_162817579.1 MFS transporter [Microbacterium paraoxydans]	GO:0005886	0.28422	plasma membrane
WP_259953991.1 MULTISPECIES: OsmC family protein [unclassified Microbacterium]	GO:0005576	0.13113	extracellular region
WP_259953991.1 MULTISPECIES: OsmC family protein [unclassified Microbacterium]	GO:0071944	0.11448	cell periphery
WP_259953991.1 MULTISPECIES: OsmC family protein [unclassified Microbacterium]	GO:0043228	0.1063	non-membrane-bounded organelle
WP_259953991.1 MULTISPECIES: OsmC family protein [unclassified Microbacterium]	GO:0043232	0.10286	intracellular non-membrane-bounded organelle
WP_268776228.1 hypothetical protein [Microbacterium paraoxydans]	GO:0031224	0.45415	intrinsic component of membrane
WP_268776228.1 hypothetical protein [Microbacterium paraoxydans]	GO:0071944	0.24707	cell periphery
WP_268776228.1 hypothetical protein [Microbacterium paraoxydans]	GO:0005886	0.23002	plasma membrane
WP_268777209.1 PAS domain-containing sensor histidine kinase [Microbacterium paraoxydans]	GO:0016021	0.5216	integral component of membrane
WP_268777209.1 PAS domain-containing sensor histidine kinase [Microbacterium paraoxydans]	GO:0031224	0.51134	intrinsic component of membrane
WP_268777209.1 PAS domain-containing sensor histidine kinase [Microbacterium paraoxydans]	GO:0071944	0.22857	cell periphery
WP_268777209.1 PAS domain-containing sensor histidine kinase [Microbacterium paraoxydans]	GO:0005886	0.22587	plasma membrane
WP_157547050.1 hypothetical protein [Microbacterium paraoxydans]	GO:0031224	0.9291	intrinsic component of membrane
WP_157547050.1 hypothetical protein [Microbacterium paraoxydans]	GO:0005886	0.51631	plasma membrane
WP_157547050.1 hypothetical protein [Microbacterium paraoxydans]	GO:0071944	0.50978	cell periphery
WP_157547050.1 hypothetical protein [Microbacterium paraoxydans]	GO:0005887	0.14041	integral component of plasma membrane
WP_157547050.1 hypothetical protein [Microbacterium paraoxydans]	GO:0031226	0.13465	intrinsic component of plasma membrane
WP_157547050.1 hypothetical protein [Microbacterium paraoxydans]	GO:0031090	0.12056	organelle membrane
WP_157547050.1 hypothetical protein [Microbacterium paraoxydans]	GO:0009536	0.11626	plastid
WP_157547050.1 hypothetical protein [Microbacterium paraoxydans]	GO:0098796	0.11597	membrane protein complex
WP_157547050.1 hypothetical protein [Microbacterium paraoxydans]	GO:0009507	0.10928	chloroplast
WP_157547050.1 hypothetical protein [Microbacterium paraoxydans]	GO:0045263	0.10829	proton-transporting ATP synthase complex, coupling factor F(o)
WP_157547050.1 hypothetical protein [Microbacterium paraoxydans]	GO:0033177	0.10545	proton-transporting two-sector ATPase complex, proton-transporting domain
WP_268777869.1 serine protease [Microbacterium paraoxydans]	GO:0031224	0.26519	intrinsic component of membrane
WP_268777869.1 serine protease [Microbacterium paraoxydans]	GO:0016021	0.25517	integral component of membrane
WP_268777869.1 serine protease [Microbacterium paraoxydans]	GO:0071944	0.11987	cell periphery
WP_268777389.1 DUF2183 domain-containing protein [Microbacterium paraoxydans]	GO:0043232	0.16862	intracellular non-membrane-bounded organelle
WP_268776407.1 FAD-binding and (Fe-S)-binding domain-containing protein [Microbacterium paraoxydans]	GO:0071944	0.11826	cell periphery
WP_268776407.1 FAD-binding and (Fe-S)-binding domain-containing protein [Microbacterium paraoxydans]	GO:0005886	0.10757	plasma membrane
WP_268776368.1 ATP-binding protein [Microbacterium paraoxydans]	GO:0043232	0.15376	intracellular non-membrane-bounded organelle
WP_268776368.1 ATP-binding protein [Microbacterium paraoxydans]	GO:0005634	0.10702	nucleus
WP_187662367.1 MULTISPECIES: DedA family protein [unclassified Microbacterium]	GO:0031224	0.71821	intrinsic component of membrane
WP_187662367.1 MULTISPECIES: DedA family protein [unclassified Microbacterium]	GO:0005886	0.22762	plasma membrane
WP_187662367.1 MULTISPECIES: DedA family protein [unclassified Microbacterium]	GO:0071944	0.2159	cell periphery
WP_259955280.1 MULTISPECIES: copper resistance protein CopC [unclassified Microbacterium]	GO:0016021	0.56634	integral component of membrane
WP_259955280.1 MULTISPECIES: copper resistance protein CopC [unclassified Microbacterium]	GO:0031224	0.56536	intrinsic component of membrane
WP_259955280.1 MULTISPECIES: copper resistance protein CopC [unclassified Microbacterium]	GO:0071944	0.27497	cell periphery
WP_259955280.1 MULTISPECIES: copper resistance protein CopC [unclassified Microbacterium]	GO:0005886	0.24057	plasma membrane
WP_259955280.1 MULTISPECIES: copper resistance protein CopC [unclassified Microbacterium]	GO:0098796	0.10114	membrane protein complex
WP_268776600.1 hypothetical protein [Microbacterium paraoxydans]	GO:0043228	0.1196	non-membrane-bounded organelle
WP_268776600.1 hypothetical protein [Microbacterium paraoxydans]	GO:0043232	0.11514	intracellular non-membrane-bounded organelle
WP_268777522.1 ECF transporter S component [Microbacterium paraoxydans]	GO:0031224	0.6699	intrinsic component of membrane
WP_268777522.1 ECF transporter S component [Microbacterium paraoxydans]	GO:0005886	0.48916	plasma membrane
WP_268777522.1 ECF transporter S component [Microbacterium paraoxydans]	GO:0071944	0.47386	cell periphery
WP_268776538.1 RDD family protein [Microbacterium paraoxydans]	GO:0016021	0.53835	integral component of membrane
WP_268776538.1 RDD family protein [Microbacterium paraoxydans]	GO:0031224	0.53258	intrinsic component of membrane
WP_268776538.1 RDD family protein [Microbacterium paraoxydans]	GO:0005886	0.3306	plasma membrane
WP_268776538.1 RDD family protein [Microbacterium paraoxydans]	GO:0071944	0.32405	cell periphery
WP_187661969.1 MULTISPECIES: ABC transporter permease [unclassified Microbacterium]	GO:0031224	0.78883	intrinsic component of membrane
WP_187661969.1 MULTISPECIES: ABC transporter permease [unclassified Microbacterium]	GO:0005886	0.37312	plasma membrane
WP_187661969.1 MULTISPECIES: ABC transporter permease [unclassified Microbacterium]	GO:0071944	0.35824	cell periphery
WP_268777062.1 EamA family transporter [Microbacterium paraoxydans]	GO:0016021	0.7531	integral component of membrane
WP_268777062.1 EamA family transporter [Microbacterium paraoxydans]	GO:0031224	0.74925	intrinsic component of membrane
WP_268777062.1 EamA family transporter [Microbacterium paraoxydans]	GO:0071944	0.4195	cell periphery
WP_268777062.1 EamA family transporter [Microbacterium paraoxydans]	GO:0005886	0.40891	plasma membrane
WP_268776393.1 MFS transporter [Microbacterium paraoxydans]	GO:0031224	0.74275	intrinsic component of membrane
WP_268776393.1 MFS transporter [Microbacterium paraoxydans]	GO:0005886	0.44845	plasma membrane
WP_268776393.1 MFS transporter [Microbacterium paraoxydans]	GO:0071944	0.44634	cell periphery
WP_187663181.1 MULTISPECIES: cation transporter [unclassified Microbacterium]	GO:0016021	0.34052	integral component of membrane
WP_187663181.1 MULTISPECIES: cation transporter [unclassified Microbacterium]	GO:0031224	0.33203	intrinsic component of membrane
WP_187663181.1 MULTISPECIES: cation transporter [unclassified Microbacterium]	GO:0071944	0.12508	cell periphery
WP_187663181.1 MULTISPECIES: cation transporter [unclassified Microbacterium]	GO:0005886	0.12373	plasma membrane
WP_268777187.1 glycosyltransferase family 2 protein [Microbacterium paraoxydans]	GO:0031224	0.74959	intrinsic component of membrane
WP_268777187.1 glycosyltransferase family 2 protein [Microbacterium paraoxydans]	GO:0005886	0.36948	plasma membrane
WP_268777187.1 glycosyltransferase family 2 protein [Microbacterium paraoxydans]	GO:0071944	0.35001	cell periphery
WP_187663110.1 MULTISPECIES: PadR family transcriptional regulator [unclassified Microbacterium]	GO:0043228	0.10574	non-membrane-bounded organelle
WP_187663110.1 MULTISPECIES: PadR family transcriptional regulator [unclassified Microbacterium]	GO:0043232	0.10043	intracellular non-membrane-bounded organelle
WP_268777539.1 MFS transporter [Microbacterium paraoxydans]	GO:0031224	0.31792	intrinsic component of membrane
WP_268777539.1 MFS transporter [Microbacterium paraoxydans]	GO:0005886	0.17341	plasma membrane
WP_268777539.1 MFS transporter [Microbacterium paraoxydans]	GO:0071944	0.15845	cell periphery
WP_259953353.1 MULTISPECIES: hypothetical protein [unclassified Microbacterium]	GO:0031224	0.6292	intrinsic component of membrane
WP_259953353.1 MULTISPECIES: hypothetical protein [unclassified Microbacterium]	GO:0005886	0.28651	plasma membrane
WP_259953353.1 MULTISPECIES: hypothetical protein [unclassified Microbacterium]	GO:0071944	0.27905	cell periphery
WP_268776933.1 FUSC family protein [Microbacterium paraoxydans]	GO:0031224	0.65494	intrinsic component of membrane
WP_268776933.1 FUSC family protein [Microbacterium paraoxydans]	GO:0005886	0.40786	plasma membrane
WP_268776933.1 FUSC family protein [Microbacterium paraoxydans]	GO:0071944	0.39644	cell periphery
WP_259951692.1 MULTISPECIES: DUF4349 domain-containing protein [unclassified Microbacterium]	GO:0031224	0.45051	intrinsic component of membrane
WP_259951692.1 MULTISPECIES: DUF4349 domain-containing protein [unclassified Microbacterium]	GO:0071944	0.18884	cell periphery
WP_259951692.1 MULTISPECIES: DUF4349 domain-containing protein [unclassified Microbacterium]	GO:0005886	0.17305	plasma membrane
WP_268777777.1 hypothetical protein [Microbacterium paraoxydans]	GO:0005634	0.1601	nucleus
WP_268777777.1 hypothetical protein [Microbacterium paraoxydans]	GO:0043228	0.11693	non-membrane-bounded organelle
WP_268777777.1 hypothetical protein [Microbacterium paraoxydans]	GO:0043232	0.11684	intracellular non-membrane-bounded organelle
WP_259952863.1 MULTISPECIES: CrcB family protein [unclassified Microbacterium]	GO:0031224	0.94223	intrinsic component of membrane
WP_259952863.1 MULTISPECIES: CrcB family protein [unclassified Microbacterium]	GO:0005886	0.78852	plasma membrane
WP_259952863.1 MULTISPECIES: CrcB family protein [unclassified Microbacterium]	GO:0071944	0.7845	cell periphery
WP_259952863.1 MULTISPECIES: CrcB family protein [unclassified Microbacterium]	GO:0005887	0.2844	integral component of plasma membrane
WP_259952863.1 MULTISPECIES: CrcB family protein [unclassified Microbacterium]	GO:0031226	0.2774	intrinsic component of plasma membrane
WP_268777856.1 hypothetical protein [Microbacterium paraoxydans]	GO:0031224	0.1095	intrinsic component of membrane
WP_268777856.1 hypothetical protein [Microbacterium paraoxydans]	GO:0016021	0.1062	integral component of membrane
WP_268777294.1 lysoplasmalogenase family protein [Microbacterium paraoxydans]	GO:0031224	0.79721	intrinsic component of membrane
WP_268777294.1 lysoplasmalogenase family protein [Microbacterium paraoxydans]	GO:0071944	0.42244	cell periphery
WP_268777294.1 lysoplasmalogenase family protein [Microbacterium paraoxydans]	GO:0005886	0.42146	plasma membrane
WP_268777294.1 lysoplasmalogenase family protein [Microbacterium paraoxydans]	GO:0098796	0.11244	membrane protein complex
WP_268777294.1 lysoplasmalogenase family protein [Microbacterium paraoxydans]	GO:0005887	0.10737	integral component of plasma membrane
WP_268777294.1 lysoplasmalogenase family protein [Microbacterium paraoxydans]	GO:0031226	0.10614	intrinsic component of plasma membrane
WP_187662316.1 EI24 domain-containing protein [Microbacterium sp. Nx66]	GO:0031224	0.82301	intrinsic component of membrane
WP_187662316.1 EI24 domain-containing protein [Microbacterium sp. Nx66]	GO:0005886	0.38912	plasma membrane
WP_187662316.1 EI24 domain-containing protein [Microbacterium sp. Nx66]	GO:0071944	0.37866	cell periphery
WP_259955240.1 MULTISPECIES: SulP family inorganic anion transporter [unclassified Microbacterium]	GO:0016021	0.84116	integral component of membrane
WP_259955240.1 MULTISPECIES: SulP family inorganic anion transporter [unclassified Microbacterium]	GO:0031224	0.8347	intrinsic component of membrane
WP_259955240.1 MULTISPECIES: SulP family inorganic anion transporter [unclassified Microbacterium]	GO:0005886	0.57723	plasma membrane
WP_259955240.1 MULTISPECIES: SulP family inorganic anion transporter [unclassified Microbacterium]	GO:0071944	0.54478	cell periphery
WP_268776894.1 DMT family transporter [Microbacterium paraoxydans]	GO:0031224	0.52536	intrinsic component of membrane
WP_268776894.1 DMT family transporter [Microbacterium paraoxydans]	GO:0005886	0.27224	plasma membrane
WP_268776894.1 DMT family transporter [Microbacterium paraoxydans]	GO:0071944	0.2535	cell periphery
WP_187661479.1 MFS transporter [Microbacterium sp. Nx66]	GO:0016021	0.68387	integral component of membrane
WP_187661479.1 MFS transporter [Microbacterium sp. Nx66]	GO:0031224	0.67691	intrinsic component of membrane
WP_187661479.1 MFS transporter [Microbacterium sp. Nx66]	GO:0071944	0.31623	cell periphery
WP_187661479.1 MFS transporter [Microbacterium sp. Nx66]	GO:0005886	0.30235	plasma membrane
WP_268777238.1 amino acid ABC transporter permease [Microbacterium paraoxydans]	GO:0031224	0.73564	intrinsic component of membrane
WP_268777238.1 amino acid ABC transporter permease [Microbacterium paraoxydans]	GO:0005886	0.47188	plasma membrane
WP_268777238.1 amino acid ABC transporter permease [Microbacterium paraoxydans]	GO:0071944	0.46127	cell periphery
WP_187662653.1 DnaJ domain-containing protein [Microbacterium sp. Nx66]	GO:0043228	0.1045	non-membrane-bounded organelle
WP_259953333.1 MULTISPECIES: MFS transporter [unclassified Microbacterium]	GO:0031224	0.79373	intrinsic component of membrane
WP_259953333.1 MULTISPECIES: MFS transporter [unclassified Microbacterium]	GO:0071944	0.37113	cell periphery
WP_259953333.1 MULTISPECIES: MFS transporter [unclassified Microbacterium]	GO:0005886	0.36004	plasma membrane
WP_268776725.1 type II secretion system F family protein [Microbacterium paraoxydans]	GO:0031224	0.23726	intrinsic component of membrane
WP_268776725.1 type II secretion system F family protein [Microbacterium paraoxydans]	GO:0005886	0.20617	plasma membrane
WP_268776725.1 type II secretion system F family protein [Microbacterium paraoxydans]	GO:0071944	0.19845	cell periphery
WP_268777420.1 hypothetical protein [Microbacterium paraoxydans]	GO:0043228	0.10097	non-membrane-bounded organelle
WP_268776437.1 DUF4395 family protein [Microbacterium paraoxydans]	GO:0016021	0.68342	integral component of membrane
WP_268776437.1 DUF4395 family protein [Microbacterium paraoxydans]	GO:0031224	0.67471	intrinsic component of membrane
WP_268776437.1 DUF4395 family protein [Microbacterium paraoxydans]	GO:0005886	0.2574	plasma membrane
WP_268776437.1 DUF4395 family protein [Microbacterium paraoxydans]	GO:0071944	0.24181	cell periphery
WP_268776485.1 DUF4190 domain-containing protein [Microbacterium paraoxydans]	GO:0031224	0.85489	intrinsic component of membrane
WP_268776485.1 DUF4190 domain-containing protein [Microbacterium paraoxydans]	GO:0071944	0.40095	cell periphery
WP_268776485.1 DUF4190 domain-containing protein [Microbacterium paraoxydans]	GO:0005886	0.39122	plasma membrane
WP_268776485.1 DUF4190 domain-containing protein [Microbacterium paraoxydans]	GO:0098796	0.14652	membrane protein complex
WP_268776485.1 DUF4190 domain-containing protein [Microbacterium paraoxydans]	GO:0031090	0.11011	organelle membrane
WP_187661463.1 MULTISPECIES: DEAD/DEAH box helicase [unclassified Microbacterium]	GO:0043232	0.1034	intracellular non-membrane-bounded organelle
WP_259953001.1 hypothetical protein [Microbacterium sp. p3-SID131]	GO:0005840	0.1711	ribosome
WP_259953001.1 hypothetical protein [Microbacterium sp. p3-SID131]	GO:0043228	0.14824	non-membrane-bounded organelle
WP_259953001.1 hypothetical protein [Microbacterium sp. p3-SID131]	GO:0043232	0.14351	intracellular non-membrane-bounded organelle
WP_187663072.1 MULTISPECIES: sugar ABC transporter permease [unclassified Microbacterium]	GO:0031224	0.87782	intrinsic component of membrane
WP_187663072.1 MULTISPECIES: sugar ABC transporter permease [unclassified Microbacterium]	GO:0071944	0.50432	cell periphery
WP_187663072.1 MULTISPECIES: sugar ABC transporter permease [unclassified Microbacterium]	GO:0005886	0.50228	plasma membrane
WP_268777125.1 branched-chain amino acid ABC transporter permease [Microbacterium paraoxydans]	GO:0031224	0.83746	intrinsic component of membrane
WP_268777125.1 branched-chain amino acid ABC transporter permease [Microbacterium paraoxydans]	GO:0005886	0.47274	plasma membrane
WP_268777125.1 branched-chain amino acid ABC transporter permease [Microbacterium paraoxydans]	GO:0071944	0.46875	cell periphery
WP_268777125.1 branched-chain amino acid ABC transporter permease [Microbacterium paraoxydans]	GO:0005887	0.10514	integral component of plasma membrane
WP_268777125.1 branched-chain amino acid ABC transporter permease [Microbacterium paraoxydans]	GO:0031226	0.10225	intrinsic component of plasma membrane
WP_268777509.1 DUF11 domain-containing protein [Microbacterium paraoxydans]	GO:0005576	0.10782	extracellular region
WP_268776525.1 hypothetical protein [Microbacterium paraoxydans]	GO:0016021	0.75598	integral component of membrane
WP_268776525.1 hypothetical protein [Microbacterium paraoxydans]	GO:0031224	0.74558	intrinsic component of membrane
WP_268776525.1 hypothetical protein [Microbacterium paraoxydans]	GO:0005886	0.41187	plasma membrane
WP_268776525.1 hypothetical protein [Microbacterium paraoxydans]	GO:0071944	0.38331	cell periphery
WP_268776945.1 serine/threonine protein kinase [Microbacterium paraoxydans]	GO:0043228	0.10311	non-membrane-bounded organelle
WP_268776945.1 serine/threonine protein kinase [Microbacterium paraoxydans]	GO:0043232	0.10109	intracellular non-membrane-bounded organelle
WP_268777318.1 tyrosine-type recombinase/integrase [Microbacterium paraoxydans]	GO:0043228	0.31857	non-membrane-bounded organelle
WP_268777318.1 tyrosine-type recombinase/integrase [Microbacterium paraoxydans]	GO:0043232	0.3167	intracellular non-membrane-bounded organelle
WP_268777318.1 tyrosine-type recombinase/integrase [Microbacterium paraoxydans]	GO:0005840	0.22724	ribosome
WP_187662678.1 MULTISPECIES: APC family permease [unclassified Microbacterium]	GO:0031224	0.8799	intrinsic component of membrane
WP_187662678.1 MULTISPECIES: APC family permease [unclassified Microbacterium]	GO:0005886	0.57375	plasma membrane
WP_187662678.1 MULTISPECIES: APC family permease [unclassified Microbacterium]	GO:0071944	0.56241	cell periphery
WP_187662678.1 MULTISPECIES: APC family permease [unclassified Microbacterium]	GO:0005887	0.16009	integral component of plasma membrane
WP_187662678.1 MULTISPECIES: APC family permease [unclassified Microbacterium]	GO:0031226	0.15719	intrinsic component of plasma membrane
WP_268776778.1 sugar ABC transporter ATP-binding protein [Microbacterium paraoxydans]	GO:0071944	0.88491	cell periphery
WP_268777767.1 MDR family MFS transporter [Microbacterium paraoxydans]	GO:0016021	0.63931	integral component of membrane
WP_268777767.1 MDR family MFS transporter [Microbacterium paraoxydans]	GO:0031224	0.62872	intrinsic component of membrane
WP_268777767.1 MDR family MFS transporter [Microbacterium paraoxydans]	GO:0005886	0.2756	plasma membrane
WP_268777767.1 MDR family MFS transporter [Microbacterium paraoxydans]	GO:0071944	0.2699	cell periphery
WP_071327503.1 MULTISPECIES: MotA/TolQ/ExbB proton channel family protein [Microbacterium]	GO:0016021	0.70911	integral component of membrane
WP_071327503.1 MULTISPECIES: MotA/TolQ/ExbB proton channel family protein [Microbacterium]	GO:0031224	0.70193	intrinsic component of membrane
WP_071327503.1 MULTISPECIES: MotA/TolQ/ExbB proton channel family protein [Microbacterium]	GO:0071944	0.36161	cell periphery
WP_071327503.1 MULTISPECIES: MotA/TolQ/ExbB proton channel family protein [Microbacterium]	GO:0005886	0.35142	plasma membrane
WP_187664181.1 MULTISPECIES: lysophospholipid acyltransferase family protein [unclassified Microbacterium]	GO:0031224	0.13694	intrinsic component of membrane
WP_187664181.1 MULTISPECIES: lysophospholipid acyltransferase family protein [unclassified Microbacterium]	GO:0071944	0.12683	cell periphery
WP_187664181.1 MULTISPECIES: lysophospholipid acyltransferase family protein [unclassified Microbacterium]	GO:0005886	0.11291	plasma membrane
WP_268776837.1 hypothetical protein [Microbacterium paraoxydans]	GO:0031224	0.30618	intrinsic component of membrane
WP_268776837.1 hypothetical protein [Microbacterium paraoxydans]	GO:0005886	0.17292	plasma membrane
WP_268776837.1 hypothetical protein [Microbacterium paraoxydans]	GO:0071944	0.16772	cell periphery
WP_187661645.1 ATP-binding cassette domain-containing protein [Microbacterium sp. Nx66]	GO:0005886	0.34375	plasma membrane
WP_268777101.1 hypothetical protein [Microbacterium paraoxydans]	GO:0031224	0.32687	intrinsic component of membrane
WP_268777101.1 hypothetical protein [Microbacterium paraoxydans]	GO:0005886	0.2043	plasma membrane
WP_268777101.1 hypothetical protein [Microbacterium paraoxydans]	GO:0071944	0.19413	cell periphery
WP_259954923.1 MULTISPECIES: ABC transporter ATP-binding protein [unclassified Microbacterium]	GO:0005886	0.88074	plasma membrane
WP_259954923.1 MULTISPECIES: ABC transporter ATP-binding protein [unclassified Microbacterium]	GO:0071944	0.87467	cell periphery
WP_187663030.1 FUSC family protein [Microbacterium sp. Nx66]	GO:0031224	0.50136	intrinsic component of membrane
WP_187663030.1 FUSC family protein [Microbacterium sp. Nx66]	GO:0005886	0.38519	plasma membrane
WP_187663030.1 FUSC family protein [Microbacterium sp. Nx66]	GO:0071944	0.35077	cell periphery
WP_187661902.1 MULTISPECIES: hypothetical protein [unclassified Microbacterium]	GO:0043228	0.16902	non-membrane-bounded organelle
WP_187661902.1 MULTISPECIES: hypothetical protein [unclassified Microbacterium]	GO:0043232	0.16573	intracellular non-membrane-bounded organelle
WP_187661902.1 MULTISPECIES: hypothetical protein [unclassified Microbacterium]	GO:0005840	0.13173	ribosome
WP_187663903.1 MULTISPECIES: hypothetical protein [unclassified Microbacterium]	GO:0071944	0.14126	cell periphery
WP_187663903.1 MULTISPECIES: hypothetical protein [unclassified Microbacterium]	GO:0005576	0.13818	extracellular region
WP_187663903.1 MULTISPECIES: hypothetical protein [unclassified Microbacterium]	GO:0031224	0.12667	intrinsic component of membrane
WP_187663903.1 MULTISPECIES: hypothetical protein [unclassified Microbacterium]	GO:0016021	0.12161	integral component of membrane
WP_187663903.1 MULTISPECIES: hypothetical protein [unclassified Microbacterium]	GO:0043228	0.11168	non-membrane-bounded organelle
WP_187663903.1 MULTISPECIES: hypothetical protein [unclassified Microbacterium]	GO:0005886	0.10796	plasma membrane
WP_187663903.1 MULTISPECIES: hypothetical protein [unclassified Microbacterium]	GO:0043232	0.10641	intracellular non-membrane-bounded organelle
WP_268777582.1 hypothetical protein [Microbacterium paraoxydans]	GO:0016021	0.4364	integral component of membrane
WP_268777582.1 hypothetical protein [Microbacterium paraoxydans]	GO:0031224	0.43171	intrinsic component of membrane
WP_268777582.1 hypothetical protein [Microbacterium paraoxydans]	GO:0005886	0.22312	plasma membrane
WP_268777582.1 hypothetical protein [Microbacterium paraoxydans]	GO:0071944	0.21253	cell periphery
WP_268776212.1 COX15/CtaA family protein [Microbacterium paraoxydans]	GO:0031224	0.75004	intrinsic component of membrane
WP_268776212.1 COX15/CtaA family protein [Microbacterium paraoxydans]	GO:0005886	0.40696	plasma membrane
WP_268776212.1 COX15/CtaA family protein [Microbacterium paraoxydans]	GO:0071944	0.38011	cell periphery
WP_187662734.1 MULTISPECIES: RNA-binding S4 domain-containing protein [unclassified Microbacterium]	GO:0043228	0.19927	non-membrane-bounded organelle
WP_187662734.1 MULTISPECIES: RNA-binding S4 domain-containing protein [unclassified Microbacterium]	GO:0043232	0.1937	intracellular non-membrane-bounded organelle
WP_268777200.1 flagellar basal-body MS-ring/collar protein FliF [Microbacterium paraoxydans]	GO:0016021	0.32618	integral component of membrane
WP_268777200.1 flagellar basal-body MS-ring/collar protein FliF [Microbacterium paraoxydans]	GO:0071944	0.32472	cell periphery
WP_268777200.1 flagellar basal-body MS-ring/collar protein FliF [Microbacterium paraoxydans]	GO:0005886	0.29608	plasma membrane
WP_268777200.1 flagellar basal-body MS-ring/collar protein FliF [Microbacterium paraoxydans]	GO:0098796	0.10049	membrane protein complex
WP_187662536.1 MULTISPECIES: sugar ABC transporter permease [unclassified Microbacterium]	GO:0016021	0.85968	integral component of membrane
WP_187662536.1 MULTISPECIES: sugar ABC transporter permease [unclassified Microbacterium]	GO:0031224	0.85695	intrinsic component of membrane
WP_187662536.1 MULTISPECIES: sugar ABC transporter permease [unclassified Microbacterium]	GO:0071944	0.39189	cell periphery
WP_187662536.1 MULTISPECIES: sugar ABC transporter permease [unclassified Microbacterium]	GO:0005886	0.37232	plasma membrane
WP_268777239.1 basic amino acid ABC transporter substrate-binding protein [Microbacterium paraoxydans]	GO:0071944	0.12733	cell periphery
WP_268777239.1 basic amino acid ABC transporter substrate-binding protein [Microbacterium paraoxydans]	GO:0016021	0.12502	integral component of membrane
WP_259962736.1 ABC transporter permease [Microbacterium sp. p3-SID337]	GO:0016021	0.74939	integral component of membrane
WP_259962736.1 ABC transporter permease [Microbacterium sp. p3-SID337]	GO:0031224	0.74379	intrinsic component of membrane
WP_259962736.1 ABC transporter permease [Microbacterium sp. p3-SID337]	GO:0071944	0.35667	cell periphery
WP_259962736.1 ABC transporter permease [Microbacterium sp. p3-SID337]	GO:0005886	0.32779	plasma membrane
WP_268777018.1 ABC transporter ATP-binding protein [Microbacterium paraoxydans]	GO:0071944	0.95123	cell periphery
WP_259954322.1 MULTISPECIES: ATP-binding protein [unclassified Microbacterium]	GO:0016021	0.37095	integral component of membrane
WP_259954322.1 MULTISPECIES: ATP-binding protein [unclassified Microbacterium]	GO:0031224	0.36472	intrinsic component of membrane
WP_259954322.1 MULTISPECIES: ATP-binding protein [unclassified Microbacterium]	GO:0005886	0.1705	plasma membrane
WP_259954322.1 MULTISPECIES: ATP-binding protein [unclassified Microbacterium]	GO:0071944	0.16624	cell periphery
WP_268776877.1 hypothetical protein [Microbacterium paraoxydans]	GO:0031224	0.47161	intrinsic component of membrane
WP_268776877.1 hypothetical protein [Microbacterium paraoxydans]	GO:0071944	0.24974	cell periphery
WP_268776877.1 hypothetical protein [Microbacterium paraoxydans]	GO:0005886	0.24938	plasma membrane
WP_268776756.1 ATP-binding cassette domain-containing protein [Microbacterium paraoxydans]	GO:0005886	0.33896	plasma membrane
WP_060923227.1 MULTISPECIES: hemolysin family protein [Microbacterium]	GO:0016021	0.30832	integral component of membrane
WP_060923227.1 MULTISPECIES: hemolysin family protein [Microbacterium]	GO:0031224	0.30672	intrinsic component of membrane
WP_060923227.1 MULTISPECIES: hemolysin family protein [Microbacterium]	GO:0071944	0.15676	cell periphery
WP_060923227.1 MULTISPECIES: hemolysin family protein [Microbacterium]	GO:0005886	0.14332	plasma membrane
WP_268776887.1 MFS transporter [Microbacterium paraoxydans]	GO:0031224	0.93313	intrinsic component of membrane
WP_268776887.1 MFS transporter [Microbacterium paraoxydans]	GO:0005886	0.63139	plasma membrane
WP_268776887.1 MFS transporter [Microbacterium paraoxydans]	GO:0071944	0.60683	cell periphery
WP_268776887.1 MFS transporter [Microbacterium paraoxydans]	GO:0005887	0.16273	integral component of plasma membrane
WP_268776887.1 MFS transporter [Microbacterium paraoxydans]	GO:0031226	0.15704	intrinsic component of plasma membrane
WP_268777234.1 cytochrome c biogenesis CcdA family protein [Microbacterium paraoxydans]	GO:0031224	0.96631	intrinsic component of membrane
WP_268777234.1 cytochrome c biogenesis CcdA family protein [Microbacterium paraoxydans]	GO:0005886	0.77318	plasma membrane
WP_268777234.1 cytochrome c biogenesis CcdA family protein [Microbacterium paraoxydans]	GO:0071944	0.76569	cell periphery
WP_268777234.1 cytochrome c biogenesis CcdA family protein [Microbacterium paraoxydans]	GO:0005887	0.31496	integral component of plasma membrane
WP_268777234.1 cytochrome c biogenesis CcdA family protein [Microbacterium paraoxydans]	GO:0031226	0.30714	intrinsic component of plasma membrane
WP_268777234.1 cytochrome c biogenesis CcdA family protein [Microbacterium paraoxydans]	GO:0098796	0.11957	membrane protein complex
WP_268776815.1 MetQ/NlpA family ABC transporter substrate-binding protein [Microbacterium paraoxydans]	GO:0031224	0.11808	intrinsic component of membrane
WP_268776815.1 MetQ/NlpA family ABC transporter substrate-binding protein [Microbacterium paraoxydans]	GO:0016021	0.11284	integral component of membrane
WP_187663339.1 MULTISPECIES: PadR family transcriptional regulator [unclassified Microbacterium]	GO:0031224	0.14774	intrinsic component of membrane
WP_187663339.1 MULTISPECIES: PadR family transcriptional regulator [unclassified Microbacterium]	GO:0016021	0.14411	integral component of membrane
WP_187663339.1 MULTISPECIES: PadR family transcriptional regulator [unclassified Microbacterium]	GO:0071944	0.13207	cell periphery
WP_187663339.1 MULTISPECIES: PadR family transcriptional regulator [unclassified Microbacterium]	GO:0005886	0.12063	plasma membrane
WP_187663339.1 MULTISPECIES: PadR family transcriptional regulator [unclassified Microbacterium]	GO:0043228	0.11383	non-membrane-bounded organelle
WP_187663339.1 MULTISPECIES: PadR family transcriptional regulator [unclassified Microbacterium]	GO:0043232	0.11095	intracellular non-membrane-bounded organelle
WP_187663339.1 MULTISPECIES: PadR family transcriptional regulator [unclassified Microbacterium]	GO:0031090	0.10024	organelle membrane
WP_268777431.1 metalloregulator ArsR/SmtB family transcription factor [Microbacterium paraoxydans]	GO:0043228	0.18593	non-membrane-bounded organelle
WP_268777431.1 metalloregulator ArsR/SmtB family transcription factor [Microbacterium paraoxydans]	GO:0043232	0.18065	intracellular non-membrane-bounded organelle
WP_268777431.1 metalloregulator ArsR/SmtB family transcription factor [Microbacterium paraoxydans]	GO:0005634	0.15957	nucleus
WP_268777431.1 metalloregulator ArsR/SmtB family transcription factor [Microbacterium paraoxydans]	GO:0071944	0.11716	cell periphery
WP_268777431.1 metalloregulator ArsR/SmtB family transcription factor [Microbacterium paraoxydans]	GO:0005886	0.10144	plasma membrane
WP_268776447.1 YceI family protein [Microbacterium paraoxydans]	GO:0071944	0.12651	cell periphery
WP_268776447.1 YceI family protein [Microbacterium paraoxydans]	GO:0031224	0.11307	intrinsic component of membrane
WP_268776447.1 YceI family protein [Microbacterium paraoxydans]	GO:0016021	0.10973	integral component of membrane
WP_268776379.1 hypothetical protein [Microbacterium paraoxydans]	GO:0043228	0.50097	non-membrane-bounded organelle
WP_268776379.1 hypothetical protein [Microbacterium paraoxydans]	GO:0043232	0.49779	intracellular non-membrane-bounded organelle
WP_187663620.1 MULTISPECIES: hypothetical protein [unclassified Microbacterium]	GO:0043228	0.12372	non-membrane-bounded organelle
WP_187663620.1 MULTISPECIES: hypothetical protein [unclassified Microbacterium]	GO:0043232	0.11874	intracellular non-membrane-bounded organelle
WP_187663620.1 MULTISPECIES: hypothetical protein [unclassified Microbacterium]	GO:0071944	0.10995	cell periphery
WP_268777116.1 hypothetical protein [Microbacterium paraoxydans]	GO:0031224	0.32418	intrinsic component of membrane
WP_268777116.1 hypothetical protein [Microbacterium paraoxydans]	GO:0005886	0.17101	plasma membrane
WP_268777116.1 hypothetical protein [Microbacterium paraoxydans]	GO:0071944	0.16947	cell periphery
WP_268777320.1 hypothetical protein [Microbacterium paraoxydans]	GO:0016021	0.14868	integral component of membrane
WP_268777320.1 hypothetical protein [Microbacterium paraoxydans]	GO:0043228	0.13241	non-membrane-bounded organelle
WP_268777320.1 hypothetical protein [Microbacterium paraoxydans]	GO:0071944	0.1291	cell periphery
WP_268777320.1 hypothetical protein [Microbacterium paraoxydans]	GO:0005634	0.12897	nucleus
WP_268777320.1 hypothetical protein [Microbacterium paraoxydans]	GO:0043232	0.12714	intracellular non-membrane-bounded organelle
WP_268777320.1 hypothetical protein [Microbacterium paraoxydans]	GO:0005886	0.10799	plasma membrane
WP_268776338.1 hypothetical protein [Microbacterium paraoxydans]	GO:0031224	0.14031	intrinsic component of membrane
WP_268776338.1 hypothetical protein [Microbacterium paraoxydans]	GO:0016021	0.13453	integral component of membrane
WP_268776338.1 hypothetical protein [Microbacterium paraoxydans]	GO:0071944	0.10771	cell periphery
WP_187663006.1 MULTISPECIES: MarR family transcriptional regulator [unclassified Microbacterium]	GO:0005634	0.10842	nucleus
WP_268777484.1 hypothetical protein [Microbacterium paraoxydans]	GO:0031224	0.11837	intrinsic component of membrane
WP_268776500.1 GAP family protein [Microbacterium paraoxydans]	GO:0016021	0.77201	integral component of membrane
WP_268776500.1 GAP family protein [Microbacterium paraoxydans]	GO:0031224	0.76337	intrinsic component of membrane
WP_268776500.1 GAP family protein [Microbacterium paraoxydans]	GO:0005886	0.50276	plasma membrane
WP_268776500.1 GAP family protein [Microbacterium paraoxydans]	GO:0071944	0.47052	cell periphery
WP_268776500.1 GAP family protein [Microbacterium paraoxydans]	GO:0005887	0.10869	integral component of plasma membrane
WP_268776500.1 GAP family protein [Microbacterium paraoxydans]	GO:0031226	0.10519	intrinsic component of plasma membrane
WP_187663193.1 MULTISPECIES: polysaccharide biosynthesis tyrosine autokinase [unclassified Microbacterium]	GO:0016021	0.22604	integral component of membrane
WP_187663193.1 MULTISPECIES: polysaccharide biosynthesis tyrosine autokinase [unclassified Microbacterium]	GO:0071944	0.16179	cell periphery
WP_187663193.1 MULTISPECIES: polysaccharide biosynthesis tyrosine autokinase [unclassified Microbacterium]	GO:0005886	0.14728	plasma membrane
WP_268777382.1 ABC transporter ATP-binding protein [Microbacterium paraoxydans]	GO:0005886	0.98041	plasma membrane
WP_268777382.1 ABC transporter ATP-binding protein [Microbacterium paraoxydans]	GO:0071944	0.97423	cell periphery
WP_259952183.1 MULTISPECIES: BLUF domain-containing protein [unclassified Microbacterium]	GO:0031224	0.12558	intrinsic component of membrane
WP_259952183.1 MULTISPECIES: BLUF domain-containing protein [unclassified Microbacterium]	GO:0016021	0.12322	integral component of membrane
WP_259952183.1 MULTISPECIES: BLUF domain-containing protein [unclassified Microbacterium]	GO:0043228	0.116	non-membrane-bounded organelle
WP_259952183.1 MULTISPECIES: BLUF domain-containing protein [unclassified Microbacterium]	GO:0043232	0.11256	intracellular non-membrane-bounded organelle
WP_259952183.1 MULTISPECIES: BLUF domain-containing protein [unclassified Microbacterium]	GO:0071944	0.11091	cell periphery
WP_268776822.1 ABC transporter permease [Microbacterium paraoxydans]	GO:0031224	0.22567	intrinsic component of membrane
WP_268776822.1 ABC transporter permease [Microbacterium paraoxydans]	GO:0016021	0.2246	integral component of membrane
WP_268776822.1 ABC transporter permease [Microbacterium paraoxydans]	GO:0071944	0.17511	cell periphery
WP_268776822.1 ABC transporter permease [Microbacterium paraoxydans]	GO:0005886	0.15091	plasma membrane
WP_187662380.1 MULTISPECIES: threonine/serine exporter family protein [unclassified Microbacterium]	GO:0031224	0.45978	intrinsic component of membrane
WP_187662380.1 MULTISPECIES: threonine/serine exporter family protein [unclassified Microbacterium]	GO:0005886	0.20509	plasma membrane
WP_187662380.1 MULTISPECIES: threonine/serine exporter family protein [unclassified Microbacterium]	GO:0071944	0.19833	cell periphery
WP_259952750.1 MULTISPECIES: S8 family peptidase [unclassified Microbacterium]	GO:0016021	0.20918	integral component of membrane
WP_259952750.1 MULTISPECIES: S8 family peptidase [unclassified Microbacterium]	GO:0071944	0.13573	cell periphery
WP_259952750.1 MULTISPECIES: S8 family peptidase [unclassified Microbacterium]	GO:0005886	0.10763	plasma membrane
WP_268777191.1 EamA family transporter RarD [Microbacterium paraoxydans]	GO:0031224	0.85138	intrinsic component of membrane
WP_268777191.1 EamA family transporter RarD [Microbacterium paraoxydans]	GO:0005886	0.44219	plasma membrane
WP_268777191.1 EamA family transporter RarD [Microbacterium paraoxydans]	GO:0071944	0.41861	cell periphery
WP_268777191.1 EamA family transporter RarD [Microbacterium paraoxydans]	GO:0005887	0.11559	integral component of plasma membrane
WP_268777191.1 EamA family transporter RarD [Microbacterium paraoxydans]	GO:0031226	0.11182	intrinsic component of plasma membrane
WP_268776211.1 hypothetical protein [Microbacterium paraoxydans]	GO:0016021	0.42033	integral component of membrane
WP_268776211.1 hypothetical protein [Microbacterium paraoxydans]	GO:0031224	0.41752	intrinsic component of membrane
WP_268776211.1 hypothetical protein [Microbacterium paraoxydans]	GO:0071944	0.23983	cell periphery
WP_268776211.1 hypothetical protein [Microbacterium paraoxydans]	GO:0005886	0.2298	plasma membrane
WP_025102619.1 MULTISPECIES: metal-sensitive transcriptional regulator [Microbacterium]	GO:0043232	0.19045	intracellular non-membrane-bounded organelle
WP_025102619.1 MULTISPECIES: metal-sensitive transcriptional regulator [Microbacterium]	GO:0005634	0.1652	nucleus
WP_268777537.1 hypothetical protein [Microbacterium paraoxydans]	GO:0016021	0.98962	integral component of membrane
WP_268777537.1 hypothetical protein [Microbacterium paraoxydans]	GO:0031224	0.98899	intrinsic component of membrane
WP_268777537.1 hypothetical protein [Microbacterium paraoxydans]	GO:0005886	0.82641	plasma membrane
WP_268777537.1 hypothetical protein [Microbacterium paraoxydans]	GO:0071944	0.81815	cell periphery
WP_268777537.1 hypothetical protein [Microbacterium paraoxydans]	GO:0005887	0.35653	integral component of plasma membrane
WP_268777537.1 hypothetical protein [Microbacterium paraoxydans]	GO:0031226	0.34557	intrinsic component of plasma membrane
WP_268777537.1 hypothetical protein [Microbacterium paraoxydans]	GO:0098796	0.2145	membrane protein complex
WP_268777537.1 hypothetical protein [Microbacterium paraoxydans]	GO:0031090	0.12319	organelle membrane
WP_268776884.1 phosphonate ABC transporter, permease protein PhnE [Microbacterium paraoxydans]	GO:0031224	0.60201	intrinsic component of membrane
WP_268776884.1 phosphonate ABC transporter, permease protein PhnE [Microbacterium paraoxydans]	GO:0071944	0.31671	cell periphery
WP_268776884.1 phosphonate ABC transporter, permease protein PhnE [Microbacterium paraoxydans]	GO:0005886	0.31462	plasma membrane
WP_164498166.1 MULTISPECIES: hypothetical protein [Microbacterium]	GO:0005634	0.15945	nucleus
WP_164498166.1 MULTISPECIES: hypothetical protein [Microbacterium]	GO:0071944	0.14564	cell periphery
WP_164498166.1 MULTISPECIES: hypothetical protein [Microbacterium]	GO:0005576	0.1235	extracellular region
WP_164498166.1 MULTISPECIES: hypothetical protein [Microbacterium]	GO:0043228	0.12251	non-membrane-bounded organelle
WP_164498166.1 MULTISPECIES: hypothetical protein [Microbacterium]	GO:0031224	0.11727	intrinsic component of membrane
WP_164498166.1 MULTISPECIES: hypothetical protein [Microbacterium]	GO:0043232	0.11639	intracellular non-membrane-bounded organelle
WP_164498166.1 MULTISPECIES: hypothetical protein [Microbacterium]	GO:0005886	0.11309	plasma membrane
WP_164498166.1 MULTISPECIES: hypothetical protein [Microbacterium]	GO:0016021	0.11267	integral component of membrane
WP_259952970.1 MULTISPECIES: ABC transporter permease [unclassified Microbacterium]	GO:0016021	0.75362	integral component of membrane
WP_259952970.1 MULTISPECIES: ABC transporter permease [unclassified Microbacterium]	GO:0031224	0.74437	intrinsic component of membrane
WP_259952970.1 MULTISPECIES: ABC transporter permease [unclassified Microbacterium]	GO:0005886	0.45327	plasma membrane
WP_259952970.1 MULTISPECIES: ABC transporter permease [unclassified Microbacterium]	GO:0071944	0.45059	cell periphery
WP_268776946.1 MFS transporter [Microbacterium paraoxydans]	GO:0031224	0.84711	intrinsic component of membrane
WP_268776946.1 MFS transporter [Microbacterium paraoxydans]	GO:0005886	0.5401	plasma membrane
WP_268776946.1 MFS transporter [Microbacterium paraoxydans]	GO:0071944	0.51717	cell periphery
WP_268776946.1 MFS transporter [Microbacterium paraoxydans]	GO:0005887	0.1008	integral component of plasma membrane
WP_259952916.1 MULTISPECIES: divalent metal cation transporter [unclassified Microbacterium]	GO:0031224	0.90451	intrinsic component of membrane
WP_259952916.1 MULTISPECIES: divalent metal cation transporter [unclassified Microbacterium]	GO:0005886	0.63034	plasma membrane
WP_259952916.1 MULTISPECIES: divalent metal cation transporter [unclassified Microbacterium]	GO:0071944	0.62118	cell periphery
WP_268776590.1 hypothetical protein [Microbacterium paraoxydans]	GO:0016021	0.23901	integral component of membrane
WP_268776590.1 hypothetical protein [Microbacterium paraoxydans]	GO:0071944	0.23141	cell periphery
WP_268776590.1 hypothetical protein [Microbacterium paraoxydans]	GO:0005886	0.18159	plasma membrane
WP_187663032.1 MULTISPECIES: hypothetical protein [unclassified Microbacterium]	GO:0043232	0.39132	intracellular non-membrane-bounded organelle
WP_187663032.1 MULTISPECIES: hypothetical protein [unclassified Microbacterium]	GO:0005840	0.37831	ribosome
WP_187663032.1 MULTISPECIES: hypothetical protein [unclassified Microbacterium]	GO:0005634	0.13706	nucleus
WP_268777330.1 hypothetical protein [Microbacterium paraoxydans]	GO:0043228	0.21556	non-membrane-bounded organelle
WP_268777330.1 hypothetical protein [Microbacterium paraoxydans]	GO:0043232	0.20946	intracellular non-membrane-bounded organelle
WP_268777330.1 hypothetical protein [Microbacterium paraoxydans]	GO:0005840	0.17528	ribosome
WP_268777330.1 hypothetical protein [Microbacterium paraoxydans]	GO:0005634	0.15156	nucleus
WP_268777330.1 hypothetical protein [Microbacterium paraoxydans]	GO:0071944	0.11059	cell periphery
WP_268777577.1 penicillin acylase family protein [Microbacterium paraoxydans]	GO:0016021	0.28526	integral component of membrane
WP_268777577.1 penicillin acylase family protein [Microbacterium paraoxydans]	GO:0071944	0.14596	cell periphery
WP_268777577.1 penicillin acylase family protein [Microbacterium paraoxydans]	GO:0005886	0.12071	plasma membrane
WP_058631459.1 MULTISPECIES: cytochrome c oxidase assembly protein [Microbacterium]	GO:0031224	0.81084	intrinsic component of membrane
WP_058631459.1 MULTISPECIES: cytochrome c oxidase assembly protein [Microbacterium]	GO:0005886	0.55342	plasma membrane
WP_058631459.1 MULTISPECIES: cytochrome c oxidase assembly protein [Microbacterium]	GO:0071944	0.5351	cell periphery
WP_257721411.1 MULTISPECIES: hypothetical protein [Microbacterium]	GO:0016021	0.23942	integral component of membrane
WP_257721411.1 MULTISPECIES: hypothetical protein [Microbacterium]	GO:0071944	0.15868	cell periphery
WP_257721411.1 MULTISPECIES: hypothetical protein [Microbacterium]	GO:0005886	0.14459	plasma membrane
WP_257721411.1 MULTISPECIES: hypothetical protein [Microbacterium]	GO:0005634	0.12921	nucleus
WP_257721411.1 MULTISPECIES: hypothetical protein [Microbacterium]	GO:0043228	0.10846	non-membrane-bounded organelle
WP_257721411.1 MULTISPECIES: hypothetical protein [Microbacterium]	GO:0043232	0.10465	intracellular non-membrane-bounded organelle
WP_187662817.1 MULTISPECIES: MarR family winged helix-turn-helix transcriptional regulator [unclassified Microbacterium]	GO:0043232	0.13181	intracellular non-membrane-bounded organelle
WP_187662817.1 MULTISPECIES: MarR family winged helix-turn-helix transcriptional regulator [unclassified Microbacterium]	GO:0005840	0.12618	ribosome
WP_268776821.1 flavodoxin reductase [Microbacterium paraoxydans]	GO:0031224	0.77548	intrinsic component of membrane
WP_268776821.1 flavodoxin reductase [Microbacterium paraoxydans]	GO:0005886	0.4798	plasma membrane
WP_268776821.1 flavodoxin reductase [Microbacterium paraoxydans]	GO:0071944	0.45165	cell periphery
WP_259952181.1 MULTISPECIES: hypothetical protein [unclassified Microbacterium]	GO:0016021	0.46488	integral component of membrane
WP_259952181.1 MULTISPECIES: hypothetical protein [unclassified Microbacterium]	GO:0031224	0.4553	intrinsic component of membrane
WP_259952181.1 MULTISPECIES: hypothetical protein [unclassified Microbacterium]	GO:0071944	0.17937	cell periphery
WP_259952181.1 MULTISPECIES: hypothetical protein [unclassified Microbacterium]	GO:0005886	0.17438	plasma membrane
WP_268777809.1 ABC transporter ATP-binding protein [Microbacterium paraoxydans]	GO:0005886	0.86508	plasma membrane
WP_268777809.1 ABC transporter ATP-binding protein [Microbacterium paraoxydans]	GO:0071944	0.82921	cell periphery
WP_268777809.1 ABC transporter ATP-binding protein [Microbacterium paraoxydans]	GO:0016021	0.66942	integral component of membrane
WP_268777809.1 ABC transporter ATP-binding protein [Microbacterium paraoxydans]	GO:0031224	0.65644	intrinsic component of membrane
WP_268776373.1 DUF2188 domain-containing protein [Microbacterium paraoxydans]	GO:0043228	0.13075	non-membrane-bounded organelle
WP_268776373.1 DUF2188 domain-containing protein [Microbacterium paraoxydans]	GO:0043232	0.12563	intracellular non-membrane-bounded organelle
WP_268777621.1 hypothetical protein [Microbacterium paraoxydans]	GO:0043228	0.1893	non-membrane-bounded organelle
WP_268777621.1 hypothetical protein [Microbacterium paraoxydans]	GO:0043232	0.1837	intracellular non-membrane-bounded organelle
WP_268777621.1 hypothetical protein [Microbacterium paraoxydans]	GO:0005840	0.12962	ribosome
WP_268777621.1 hypothetical protein [Microbacterium paraoxydans]	GO:0071944	0.12248	cell periphery
WP_268777621.1 hypothetical protein [Microbacterium paraoxydans]	GO:0031224	0.10986	intrinsic component of membrane
WP_268777621.1 hypothetical protein [Microbacterium paraoxydans]	GO:0016021	0.10725	integral component of membrane
WP_268777621.1 hypothetical protein [Microbacterium paraoxydans]	GO:0005886	0.10224	plasma membrane
WP_187664086.1 hypothetical protein [Microbacterium sp. Nx66]	GO:0031224	0.13232	intrinsic component of membrane
WP_187664086.1 hypothetical protein [Microbacterium sp. Nx66]	GO:0016021	0.12841	integral component of membrane
WP_025104442.1 MULTISPECIES: c-type cytochrome biogenesis protein CcsB [Microbacterium]	GO:0016021	0.8464	integral component of membrane
WP_025104442.1 MULTISPECIES: c-type cytochrome biogenesis protein CcsB [Microbacterium]	GO:0031224	0.84157	intrinsic component of membrane
WP_025104442.1 MULTISPECIES: c-type cytochrome biogenesis protein CcsB [Microbacterium]	GO:0071944	0.41412	cell periphery
WP_025104442.1 MULTISPECIES: c-type cytochrome biogenesis protein CcsB [Microbacterium]	GO:0005886	0.40977	plasma membrane
WP_025104442.1 MULTISPECIES: c-type cytochrome biogenesis protein CcsB [Microbacterium]	GO:0005887	0.10461	integral component of plasma membrane
WP_025104442.1 MULTISPECIES: c-type cytochrome biogenesis protein CcsB [Microbacterium]	GO:0031226	0.10372	intrinsic component of plasma membrane
WP_058631452.1 MULTISPECIES: DUF418 domain-containing protein [Microbacterium]	GO:0031224	0.84901	intrinsic component of membrane
WP_058631452.1 MULTISPECIES: DUF418 domain-containing protein [Microbacterium]	GO:0005886	0.5189	plasma membrane
WP_058631452.1 MULTISPECIES: DUF418 domain-containing protein [Microbacterium]	GO:0071944	0.50992	cell periphery
WP_058631452.1 MULTISPECIES: DUF418 domain-containing protein [Microbacterium]	GO:0005887	0.14607	integral component of plasma membrane
WP_058631452.1 MULTISPECIES: DUF418 domain-containing protein [Microbacterium]	GO:0031226	0.14339	intrinsic component of plasma membrane
WP_268776707.1 hypothetical protein [Microbacterium paraoxydans]	GO:0016021	0.68403	integral component of membrane
WP_268776707.1 hypothetical protein [Microbacterium paraoxydans]	GO:0031224	0.67059	intrinsic component of membrane
WP_268776707.1 hypothetical protein [Microbacterium paraoxydans]	GO:0005886	0.29606	plasma membrane
WP_268776707.1 hypothetical protein [Microbacterium paraoxydans]	GO:0071944	0.27483	cell periphery
WP_187662901.1 MULTISPECIES: ABC transporter ATP-binding protein [unclassified Microbacterium]	GO:0071944	0.98457	cell periphery
WP_187662901.1 MULTISPECIES: ABC transporter ATP-binding protein [unclassified Microbacterium]	GO:0016021	0.20688	integral component of membrane
WP_187662901.1 MULTISPECIES: ABC transporter ATP-binding protein [unclassified Microbacterium]	GO:0031224	0.20413	intrinsic component of membrane
WP_268777305.1 MFS transporter [Microbacterium paraoxydans]	GO:0016021	0.82957	integral component of membrane
WP_268777305.1 MFS transporter [Microbacterium paraoxydans]	GO:0031224	0.823	intrinsic component of membrane
WP_268777305.1 MFS transporter [Microbacterium paraoxydans]	GO:0005886	0.41444	plasma membrane
WP_268777305.1 MFS transporter [Microbacterium paraoxydans]	GO:0071944	0.39136	cell periphery
WP_259954571.1 MULTISPECIES: SIS domain-containing protein [unclassified Microbacterium]	GO:0005634	0.12007	nucleus
WP_259954571.1 MULTISPECIES: SIS domain-containing protein [unclassified Microbacterium]	GO:0043232	0.11833	intracellular non-membrane-bounded organelle
WP_259954571.1 MULTISPECIES: SIS domain-containing protein [unclassified Microbacterium]	GO:0071944	0.1158	cell periphery
WP_259954571.1 MULTISPECIES: SIS domain-containing protein [unclassified Microbacterium]	GO:0005886	0.10371	plasma membrane
WP_025103719.1 hypothetical protein [Microbacterium paraoxydans]	GO:0043228	0.10649	non-membrane-bounded organelle
WP_025103719.1 hypothetical protein [Microbacterium paraoxydans]	GO:0043232	0.10433	intracellular non-membrane-bounded organelle
WP_187662702.1 MULTISPECIES: hypothetical protein [unclassified Microbacterium]	GO:0031224	0.36195	intrinsic component of membrane
WP_187662702.1 MULTISPECIES: hypothetical protein [unclassified Microbacterium]	GO:0005886	0.20995	plasma membrane
WP_187662702.1 MULTISPECIES: hypothetical protein [unclassified Microbacterium]	GO:0071944	0.20685	cell periphery
WP_268776274.1 type II toxin-antitoxin system PemK/MazF family toxin [Microbacterium paraoxydans]	GO:0043228	0.16094	non-membrane-bounded organelle
WP_268776274.1 type II toxin-antitoxin system PemK/MazF family toxin [Microbacterium paraoxydans]	GO:0043232	0.15697	intracellular non-membrane-bounded organelle
WP_268776274.1 type II toxin-antitoxin system PemK/MazF family toxin [Microbacterium paraoxydans]	GO:0005840	0.13354	ribosome
WP_268776759.1 HAMP domain-containing sensor histidine kinase [Microbacterium paraoxydans]	GO:0031224	0.22158	intrinsic component of membrane
WP_268776759.1 HAMP domain-containing sensor histidine kinase [Microbacterium paraoxydans]	GO:0071944	0.12886	cell periphery
WP_268776759.1 HAMP domain-containing sensor histidine kinase [Microbacterium paraoxydans]	GO:0005886	0.12695	plasma membrane
WP_060923504.1 MULTISPECIES: hypothetical protein [Microbacterium]	GO:0005634	0.12773	nucleus
WP_060923504.1 MULTISPECIES: hypothetical protein [Microbacterium]	GO:0071944	0.10746	cell periphery
WP_268776363.1 glycosyl transferase [Microbacterium paraoxydans]	GO:0031224	0.50646	intrinsic component of membrane
WP_268776363.1 glycosyl transferase [Microbacterium paraoxydans]	GO:0071944	0.24808	cell periphery
WP_268776363.1 glycosyl transferase [Microbacterium paraoxydans]	GO:0005886	0.21508	plasma membrane
WP_259952763.1 MULTISPECIES: type VII secretion protein EccB [unclassified Microbacterium]	GO:0016021	0.19016	integral component of membrane
WP_259952763.1 MULTISPECIES: type VII secretion protein EccB [unclassified Microbacterium]	GO:0071944	0.10421	cell periphery
WP_268777850.1 ABC transporter permease [Microbacterium paraoxydans]	GO:0016021	0.83684	integral component of membrane
WP_268777850.1 ABC transporter permease [Microbacterium paraoxydans]	GO:0031224	0.83338	intrinsic component of membrane
WP_268777850.1 ABC transporter permease [Microbacterium paraoxydans]	GO:0071944	0.48935	cell periphery
WP_268777850.1 ABC transporter permease [Microbacterium paraoxydans]	GO:0005886	0.48543	plasma membrane
WP_268777850.1 ABC transporter permease [Microbacterium paraoxydans]	GO:0005887	0.1182	integral component of plasma membrane
WP_268777850.1 ABC transporter permease [Microbacterium paraoxydans]	GO:0031226	0.11788	intrinsic component of plasma membrane
WP_136051761.1 MULTISPECIES: ABC transporter ATP-binding protein [unclassified Microbacterium]	GO:0005886	0.95217	plasma membrane
WP_136051761.1 MULTISPECIES: ABC transporter ATP-binding protein [unclassified Microbacterium]	GO:0071944	0.94598	cell periphery
WP_268776839.1 hypothetical protein [Microbacterium paraoxydans]	GO:0031224	0.90692	intrinsic component of membrane
WP_268776839.1 hypothetical protein [Microbacterium paraoxydans]	GO:0005886	0.62026	plasma membrane
WP_268776839.1 hypothetical protein [Microbacterium paraoxydans]	GO:0071944	0.60391	cell periphery
WP_268776839.1 hypothetical protein [Microbacterium paraoxydans]	GO:0005887	0.11776	integral component of plasma membrane
WP_268776839.1 hypothetical protein [Microbacterium paraoxydans]	GO:0031226	0.11471	intrinsic component of plasma membrane
WP_268776503.1 mechanosensitive ion channel [Microbacterium paraoxydans]	GO:0031224	0.67153	intrinsic component of membrane
WP_268776503.1 mechanosensitive ion channel [Microbacterium paraoxydans]	GO:0005886	0.36096	plasma membrane
WP_268776503.1 mechanosensitive ion channel [Microbacterium paraoxydans]	GO:0071944	0.35247	cell periphery
WP_268777657.1 sugar transferase [Microbacterium paraoxydans]	GO:0031224	0.25861	intrinsic component of membrane
WP_268777657.1 sugar transferase [Microbacterium paraoxydans]	GO:0071944	0.17521	cell periphery
WP_268777657.1 sugar transferase [Microbacterium paraoxydans]	GO:0005886	0.16152	plasma membrane
WP_268777204.1 flagellar biosynthetic protein FliO [Microbacterium paraoxydans]	GO:0043232	0.16935	intracellular non-membrane-bounded organelle
WP_268777204.1 flagellar biosynthetic protein FliO [Microbacterium paraoxydans]	GO:0005840	0.12435	ribosome
WP_268776224.1 DUF4190 domain-containing protein [Microbacterium paraoxydans]	GO:0016021	0.91557	integral component of membrane
WP_268776224.1 DUF4190 domain-containing protein [Microbacterium paraoxydans]	GO:0031224	0.91327	intrinsic component of membrane
WP_268776224.1 DUF4190 domain-containing protein [Microbacterium paraoxydans]	GO:0071944	0.52813	cell periphery
WP_268776224.1 DUF4190 domain-containing protein [Microbacterium paraoxydans]	GO:0005886	0.52489	plasma membrane
WP_268776224.1 DUF4190 domain-containing protein [Microbacterium paraoxydans]	GO:0098796	0.1539	membrane protein complex
WP_268776224.1 DUF4190 domain-containing protein [Microbacterium paraoxydans]	GO:0005887	0.13559	integral component of plasma membrane
WP_268776224.1 DUF4190 domain-containing protein [Microbacterium paraoxydans]	GO:0031226	0.13516	intrinsic component of plasma membrane
WP_268777410.1 tryptophan-rich sensory protein [Microbacterium paraoxydans]	GO:0016021	0.76848	integral component of membrane
WP_268777410.1 tryptophan-rich sensory protein [Microbacterium paraoxydans]	GO:0031224	0.75984	intrinsic component of membrane
WP_268777410.1 tryptophan-rich sensory protein [Microbacterium paraoxydans]	GO:0005886	0.30225	plasma membrane
WP_268777410.1 tryptophan-rich sensory protein [Microbacterium paraoxydans]	GO:0071944	0.29803	cell periphery
WP_268777708.1 iron ABC transporter permease [Microbacterium paraoxydans]	GO:0031224	0.73562	intrinsic component of membrane
WP_268777708.1 iron ABC transporter permease [Microbacterium paraoxydans]	GO:0005886	0.42119	plasma membrane
WP_268777708.1 iron ABC transporter permease [Microbacterium paraoxydans]	GO:0071944	0.39822	cell periphery
WP_187662552.1 MULTISPECIES: ECF transporter S component [unclassified Microbacterium]	GO:0031224	0.76113	intrinsic component of membrane
WP_187662552.1 MULTISPECIES: ECF transporter S component [unclassified Microbacterium]	GO:0071944	0.63516	cell periphery
WP_187662552.1 MULTISPECIES: ECF transporter S component [unclassified Microbacterium]	GO:0005886	0.63176	plasma membrane
WP_268777207.1 flagellar biosynthetic protein FliR [Microbacterium paraoxydans]	GO:0016021	0.68628	integral component of membrane
WP_268777207.1 flagellar biosynthetic protein FliR [Microbacterium paraoxydans]	GO:0031224	0.68418	intrinsic component of membrane
WP_268777207.1 flagellar biosynthetic protein FliR [Microbacterium paraoxydans]	GO:0005886	0.40499	plasma membrane
WP_268777207.1 flagellar biosynthetic protein FliR [Microbacterium paraoxydans]	GO:0071944	0.39266	cell periphery
WP_187661711.1 MULTISPECIES: ABC transporter permease [unclassified Microbacterium]	GO:0031224	0.88082	intrinsic component of membrane
WP_187661711.1 MULTISPECIES: ABC transporter permease [unclassified Microbacterium]	GO:0005886	0.55186	plasma membrane
WP_187661711.1 MULTISPECIES: ABC transporter permease [unclassified Microbacterium]	GO:0071944	0.52823	cell periphery
WP_187661711.1 MULTISPECIES: ABC transporter permease [unclassified Microbacterium]	GO:0005887	0.13193	integral component of plasma membrane
WP_187661711.1 MULTISPECIES: ABC transporter permease [unclassified Microbacterium]	GO:0031226	0.12686	intrinsic component of plasma membrane
WP_268776968.1 hypothetical protein [Microbacterium paraoxydans]	GO:0043228	0.10251	non-membrane-bounded organelle
WP_187662923.1 MULTISPECIES: magnesium/cobalt transporter CorA [unclassified Microbacterium]	GO:0031224	0.2925	intrinsic component of membrane
WP_187662923.1 MULTISPECIES: magnesium/cobalt transporter CorA [unclassified Microbacterium]	GO:0071944	0.1247	cell periphery
WP_187662923.1 MULTISPECIES: magnesium/cobalt transporter CorA [unclassified Microbacterium]	GO:0005886	0.1219	plasma membrane
WP_187662473.1 MULTISPECIES: MarR family transcriptional regulator [unclassified Microbacterium]	GO:0043232	0.2026	intracellular non-membrane-bounded organelle
WP_187662473.1 MULTISPECIES: MarR family transcriptional regulator [unclassified Microbacterium]	GO:0005634	0.13419	nucleus
WP_268776206.1 APC family permease [Microbacterium paraoxydans]	GO:0016021	0.73693	integral component of membrane
WP_268776206.1 APC family permease [Microbacterium paraoxydans]	GO:0031224	0.7367	intrinsic component of membrane
WP_268776206.1 APC family permease [Microbacterium paraoxydans]	GO:0071944	0.40631	cell periphery
WP_268776206.1 APC family permease [Microbacterium paraoxydans]	GO:0005886	0.38932	plasma membrane
WP_187663068.1 hypothetical protein [Microbacterium sp. Nx66]	GO:0031224	0.1161	intrinsic component of membrane
WP_187663068.1 hypothetical protein [Microbacterium sp. Nx66]	GO:0016021	0.11197	integral component of membrane
WP_187663068.1 hypothetical protein [Microbacterium sp. Nx66]	GO:0005886	0.10402	plasma membrane
WP_268777106.1 MFS transporter [Microbacterium paraoxydans]	GO:0031224	0.55943	intrinsic component of membrane
WP_268777106.1 MFS transporter [Microbacterium paraoxydans]	GO:0071944	0.15512	cell periphery
WP_268777106.1 MFS transporter [Microbacterium paraoxydans]	GO:0005886	0.14429	plasma membrane
WP_187662930.1 MULTISPECIES: carbohydrate ABC transporter permease [unclassified Microbacterium]	GO:0031224	0.70452	intrinsic component of membrane
WP_187662930.1 MULTISPECIES: carbohydrate ABC transporter permease [unclassified Microbacterium]	GO:0071944	0.24865	cell periphery
WP_187662930.1 MULTISPECIES: carbohydrate ABC transporter permease [unclassified Microbacterium]	GO:0005886	0.23759	plasma membrane
WP_187662930.1 MULTISPECIES: carbohydrate ABC transporter permease [unclassified Microbacterium]	GO:0031090	0.19114	organelle membrane
WP_187662930.1 MULTISPECIES: carbohydrate ABC transporter permease [unclassified Microbacterium]	GO:0031984	0.12891	organelle subcompartment
WP_187662930.1 MULTISPECIES: carbohydrate ABC transporter permease [unclassified Microbacterium]	GO:0098796	0.12087	membrane protein complex
WP_187662930.1 MULTISPECIES: carbohydrate ABC transporter permease [unclassified Microbacterium]	GO:0005739	0.11332	mitochondrion
WP_187662930.1 MULTISPECIES: carbohydrate ABC transporter permease [unclassified Microbacterium]	GO:0031975	0.10475	envelope
WP_187662930.1 MULTISPECIES: carbohydrate ABC transporter permease [unclassified Microbacterium]	GO:0012505	0.10227	endomembrane system
WP_187662930.1 MULTISPECIES: carbohydrate ABC transporter permease [unclassified Microbacterium]	GO:0031967	0.10213	organelle envelope
WP_268777311.1 NaeI family type II restriction endonuclease [Microbacterium paraoxydans]	GO:0043228	0.13439	non-membrane-bounded organelle
WP_268777311.1 NaeI family type II restriction endonuclease [Microbacterium paraoxydans]	GO:0043232	0.13073	intracellular non-membrane-bounded organelle
WP_268777311.1 NaeI family type II restriction endonuclease [Microbacterium paraoxydans]	GO:0005634	0.13038	nucleus
WP_268777815.1 dipeptide/oligopeptide/nickel ABC transporter permease/ATP-binding protein [Microbacterium paraoxydans]	GO:0071944	0.92193	cell periphery
WP_268777815.1 dipeptide/oligopeptide/nickel ABC transporter permease/ATP-binding protein [Microbacterium paraoxydans]	GO:0016021	0.29878	integral component of membrane
WP_268777815.1 dipeptide/oligopeptide/nickel ABC transporter permease/ATP-binding protein [Microbacterium paraoxydans]	GO:0031224	0.28817	intrinsic component of membrane
WP_268776826.1 hypothetical protein [Microbacterium paraoxydans]	GO:0016021	0.95521	integral component of membrane
WP_268776826.1 hypothetical protein [Microbacterium paraoxydans]	GO:0031224	0.95418	intrinsic component of membrane
WP_268776826.1 hypothetical protein [Microbacterium paraoxydans]	GO:0071944	0.66208	cell periphery
WP_268776826.1 hypothetical protein [Microbacterium paraoxydans]	GO:0005886	0.63379	plasma membrane
WP_268776826.1 hypothetical protein [Microbacterium paraoxydans]	GO:0031226	0.18599	intrinsic component of plasma membrane
WP_268776826.1 hypothetical protein [Microbacterium paraoxydans]	GO:0005887	0.18157	integral component of plasma membrane
WP_268776826.1 hypothetical protein [Microbacterium paraoxydans]	GO:0098796	0.12875	membrane protein complex
WP_259952204.1 MULTISPECIES: MFS transporter [unclassified Microbacterium]	GO:0016021	0.79505	integral component of membrane
WP_259952204.1 MULTISPECIES: MFS transporter [unclassified Microbacterium]	GO:0031224	0.79075	intrinsic component of membrane
WP_259952204.1 MULTISPECIES: MFS transporter [unclassified Microbacterium]	GO:0071944	0.53327	cell periphery
WP_259952204.1 MULTISPECIES: MFS transporter [unclassified Microbacterium]	GO:0005886	0.52986	plasma membrane
WP_259952204.1 MULTISPECIES: MFS transporter [unclassified Microbacterium]	GO:0005887	0.10535	integral component of plasma membrane
WP_259952204.1 MULTISPECIES: MFS transporter [unclassified Microbacterium]	GO:0031226	0.10414	intrinsic component of plasma membrane
WP_268776317.1 hypothetical protein [Microbacterium paraoxydans]	GO:0016021	0.10693	integral component of membrane
WP_268776317.1 hypothetical protein [Microbacterium paraoxydans]	GO:0071944	0.10456	cell periphery
WP_268777299.1 PrgI family protein [Microbacterium paraoxydans]	GO:0031224	0.14484	intrinsic component of membrane
WP_268777299.1 PrgI family protein [Microbacterium paraoxydans]	GO:0016021	0.14288	integral component of membrane
WP_268777299.1 PrgI family protein [Microbacterium paraoxydans]	GO:0071944	0.11332	cell periphery
WP_268777299.1 PrgI family protein [Microbacterium paraoxydans]	GO:0005886	0.10013	plasma membrane
WP_268776384.1 permease [Microbacterium paraoxydans]	GO:0031224	0.70339	intrinsic component of membrane
WP_268776384.1 permease [Microbacterium paraoxydans]	GO:0005886	0.38616	plasma membrane
WP_268776384.1 permease [Microbacterium paraoxydans]	GO:0071944	0.35299	cell periphery
WP_187662256.1 hypothetical protein [Microbacterium sp. Nx66]	GO:0031224	0.29018	intrinsic component of membrane
WP_187662256.1 hypothetical protein [Microbacterium sp. Nx66]	GO:0071944	0.16784	cell periphery
WP_187662256.1 hypothetical protein [Microbacterium sp. Nx66]	GO:0005886	0.15916	plasma membrane
WP_259955145.1 MULTISPECIES: penicillin-binding protein 2 [unclassified Microbacterium]	GO:0031224	0.23307	intrinsic component of membrane
WP_259955145.1 MULTISPECIES: penicillin-binding protein 2 [unclassified Microbacterium]	GO:0016021	0.2287	integral component of membrane
WP_259955145.1 MULTISPECIES: penicillin-binding protein 2 [unclassified Microbacterium]	GO:0071944	0.13998	cell periphery
WP_259955145.1 MULTISPECIES: penicillin-binding protein 2 [unclassified Microbacterium]	GO:0005886	0.11409	plasma membrane
WP_268777122.1 DUF998 domain-containing protein [Microbacterium paraoxydans]	GO:0031224	0.83387	intrinsic component of membrane
WP_268777122.1 DUF998 domain-containing protein [Microbacterium paraoxydans]	GO:0005886	0.45159	plasma membrane
WP_268777122.1 DUF998 domain-containing protein [Microbacterium paraoxydans]	GO:0071944	0.4478	cell periphery
WP_259955066.1 MULTISPECIES: DUF3500 domain-containing protein [unclassified Microbacterium]	GO:0005576	0.14017	extracellular region
WP_259955066.1 MULTISPECIES: DUF3500 domain-containing protein [unclassified Microbacterium]	GO:0071944	0.10291	cell periphery
WP_268777071.1 cytochrome b/b6 domain-containing protein [Microbacterium paraoxydans]	GO:0031224	0.81201	intrinsic component of membrane
WP_268777071.1 cytochrome b/b6 domain-containing protein [Microbacterium paraoxydans]	GO:0071944	0.32207	cell periphery
WP_268777071.1 cytochrome b/b6 domain-containing protein [Microbacterium paraoxydans]	GO:0005886	0.28905	plasma membrane
WP_259954608.1 MULTISPECIES: DUF4166 domain-containing protein [unclassified Microbacterium]	GO:0043228	0.1413	non-membrane-bounded organelle
WP_259954608.1 MULTISPECIES: DUF4166 domain-containing protein [unclassified Microbacterium]	GO:0043232	0.13879	intracellular non-membrane-bounded organelle
WP_268777136.1 MFS transporter [Microbacterium paraoxydans]	GO:0031224	0.77272	intrinsic component of membrane
WP_268777136.1 MFS transporter [Microbacterium paraoxydans]	GO:0071944	0.50443	cell periphery
WP_268777136.1 MFS transporter [Microbacterium paraoxydans]	GO:0005886	0.49059	plasma membrane
WP_187661651.1 AAA family ATPase [Microbacterium sp. Nx66]	GO:0016021	0.13318	integral component of membrane
WP_187661651.1 AAA family ATPase [Microbacterium sp. Nx66]	GO:0071944	0.13277	cell periphery
WP_187661651.1 AAA family ATPase [Microbacterium sp. Nx66]	GO:0005634	0.12289	nucleus
WP_187661651.1 AAA family ATPase [Microbacterium sp. Nx66]	GO:0043228	0.12282	non-membrane-bounded organelle
WP_187661651.1 AAA family ATPase [Microbacterium sp. Nx66]	GO:0043232	0.11918	intracellular non-membrane-bounded organelle
WP_187661651.1 AAA family ATPase [Microbacterium sp. Nx66]	GO:0005886	0.1103	plasma membrane
WP_259953780.1 MULTISPECIES: CPBP family intramembrane metalloprotease [unclassified Microbacterium]	GO:0016021	0.85462	integral component of membrane
WP_259953780.1 MULTISPECIES: CPBP family intramembrane metalloprotease [unclassified Microbacterium]	GO:0031224	0.85187	intrinsic component of membrane
WP_259953780.1 MULTISPECIES: CPBP family intramembrane metalloprotease [unclassified Microbacterium]	GO:0005886	0.53688	plasma membrane
WP_259953780.1 MULTISPECIES: CPBP family intramembrane metalloprotease [unclassified Microbacterium]	GO:0071944	0.52956	cell periphery
WP_259953780.1 MULTISPECIES: CPBP family intramembrane metalloprotease [unclassified Microbacterium]	GO:0005887	0.13702	integral component of plasma membrane
WP_259953780.1 MULTISPECIES: CPBP family intramembrane metalloprotease [unclassified Microbacterium]	GO:0031226	0.13604	intrinsic component of plasma membrane
WP_268777606.1 ABC transporter ATP-binding protein [Microbacterium paraoxydans]	GO:0071944	0.95749	cell periphery
WP_268777359.1 GNAT family N-acetyltransferase [Microbacterium paraoxydans]	GO:0043232	0.10044	intracellular non-membrane-bounded organelle
WP_268776986.1 hypothetical protein [Microbacterium paraoxydans]	GO:0031224	0.31825	intrinsic component of membrane
WP_268776986.1 hypothetical protein [Microbacterium paraoxydans]	GO:0071944	0.17511	cell periphery
WP_268776986.1 hypothetical protein [Microbacterium paraoxydans]	GO:0005886	0.16843	plasma membrane
WP_187661754.1 MULTISPECIES: TfoX/Sxy family protein [unclassified Microbacterium]	GO:0071944	0.10508	cell periphery
WP_187662259.1 maltose ABC transporter permease MalF [Microbacterium sp. Nx66]	GO:0016021	0.90943	integral component of membrane
WP_187662259.1 maltose ABC transporter permease MalF [Microbacterium sp. Nx66]	GO:0071944	0.65206	cell periphery
WP_187662259.1 maltose ABC transporter permease MalF [Microbacterium sp. Nx66]	GO:0005886	0.61547	plasma membrane
WP_187662259.1 maltose ABC transporter permease MalF [Microbacterium sp. Nx66]	GO:0031226	0.14404	intrinsic component of plasma membrane
WP_187662259.1 maltose ABC transporter permease MalF [Microbacterium sp. Nx66]	GO:0005887	0.14003	integral component of plasma membrane
WP_187662259.1 maltose ABC transporter permease MalF [Microbacterium sp. Nx66]	GO:0098796	0.12391	membrane protein complex
WP_259955208.1 MULTISPECIES: hypothetical protein [unclassified Microbacterium]	GO:0016021	0.19552	integral component of membrane
WP_259955208.1 MULTISPECIES: hypothetical protein [unclassified Microbacterium]	GO:0031224	0.19318	intrinsic component of membrane
WP_259955208.1 MULTISPECIES: hypothetical protein [unclassified Microbacterium]	GO:0005886	0.13675	plasma membrane
WP_259955208.1 MULTISPECIES: hypothetical protein [unclassified Microbacterium]	GO:0071944	0.12935	cell periphery
WP_259953864.1 MULTISPECIES: hypothetical protein [unclassified Microbacterium]	GO:0031224	0.94274	intrinsic component of membrane
WP_259953864.1 MULTISPECIES: hypothetical protein [unclassified Microbacterium]	GO:0071944	0.60796	cell periphery
WP_259953864.1 MULTISPECIES: hypothetical protein [unclassified Microbacterium]	GO:0005886	0.60397	plasma membrane
WP_259953864.1 MULTISPECIES: hypothetical protein [unclassified Microbacterium]	GO:0098796	0.23931	membrane protein complex
WP_259953864.1 MULTISPECIES: hypothetical protein [unclassified Microbacterium]	GO:0033177	0.23927	proton-transporting two-sector ATPase complex, proton-transporting domain
WP_259953864.1 MULTISPECIES: hypothetical protein [unclassified Microbacterium]	GO:0045263	0.23887	proton-transporting ATP synthase complex, coupling factor F(o)
WP_259953864.1 MULTISPECIES: hypothetical protein [unclassified Microbacterium]	GO:0031090	0.20546	organelle membrane
WP_259953864.1 MULTISPECIES: hypothetical protein [unclassified Microbacterium]	GO:0005887	0.20234	integral component of plasma membrane
WP_259953864.1 MULTISPECIES: hypothetical protein [unclassified Microbacterium]	GO:0031226	0.19878	intrinsic component of plasma membrane
WP_259953864.1 MULTISPECIES: hypothetical protein [unclassified Microbacterium]	GO:0034357	0.13664	photosynthetic membrane
WP_259953864.1 MULTISPECIES: hypothetical protein [unclassified Microbacterium]	GO:0009579	0.13482	thylakoid
WP_259953864.1 MULTISPECIES: hypothetical protein [unclassified Microbacterium]	GO:0031984	0.13227	organelle subcompartment
WP_259953864.1 MULTISPECIES: hypothetical protein [unclassified Microbacterium]	GO:0012505	0.13177	endomembrane system
WP_259953864.1 MULTISPECIES: hypothetical protein [unclassified Microbacterium]	GO:0016469	0.12661	proton-transporting two-sector ATPase complex
WP_259953864.1 MULTISPECIES: hypothetical protein [unclassified Microbacterium]	GO:0045259	0.12616	proton-transporting ATP synthase complex
WP_259953864.1 MULTISPECIES: hypothetical protein [unclassified Microbacterium]	GO:0031975	0.12607	envelope
WP_259953864.1 MULTISPECIES: hypothetical protein [unclassified Microbacterium]	GO:0042651	0.12543	thylakoid membrane
WP_259953864.1 MULTISPECIES: hypothetical protein [unclassified Microbacterium]	GO:0031967	0.12035	organelle envelope
WP_259953864.1 MULTISPECIES: hypothetical protein [unclassified Microbacterium]	GO:0070469	0.11996	respirasome
WP_259953864.1 MULTISPECIES: hypothetical protein [unclassified Microbacterium]	GO:0031966	0.11049	mitochondrial membrane
WP_259953864.1 MULTISPECIES: hypothetical protein [unclassified Microbacterium]	GO:0009521	0.10681	photosystem
WP_259953864.1 MULTISPECIES: hypothetical protein [unclassified Microbacterium]	GO:0005740	0.10547	mitochondrial envelope
WP_259953864.1 MULTISPECIES: hypothetical protein [unclassified Microbacterium]	GO:0009523	0.10523	photosystem II
WP_232089190.1 ABC transporter ATP-binding protein [Microbacterium sp. Nx66]	GO:0071944	0.93586	cell periphery
WP_232089190.1 ABC transporter ATP-binding protein [Microbacterium sp. Nx66]	GO:0016021	0.89125	integral component of membrane
WP_232089190.1 ABC transporter ATP-binding protein [Microbacterium sp. Nx66]	GO:0031224	0.88397	intrinsic component of membrane
WP_268777693.1 sugar ABC transporter permease [Microbacterium paraoxydans]	GO:0016021	0.70442	integral component of membrane
WP_268777693.1 sugar ABC transporter permease [Microbacterium paraoxydans]	GO:0031224	0.69662	intrinsic component of membrane
WP_268777693.1 sugar ABC transporter permease [Microbacterium paraoxydans]	GO:0071944	0.2733	cell periphery
WP_268777693.1 sugar ABC transporter permease [Microbacterium paraoxydans]	GO:0005886	0.26146	plasma membrane
WP_268776706.1 hypothetical protein [Microbacterium paraoxydans]	GO:0016021	0.39608	integral component of membrane
WP_268776706.1 hypothetical protein [Microbacterium paraoxydans]	GO:0031224	0.39109	intrinsic component of membrane
WP_268776706.1 hypothetical protein [Microbacterium paraoxydans]	GO:0005886	0.22911	plasma membrane
WP_268776706.1 hypothetical protein [Microbacterium paraoxydans]	GO:0071944	0.22741	cell periphery
WP_259953970.1 MULTISPECIES: methyltransferase [unclassified Microbacterium]	GO:0043232	0.14424	intracellular non-membrane-bounded organelle
WP_268777524.1 isopeptide-forming domain-containing fimbrial protein [Microbacterium paraoxydans]	GO:0031224	0.1611	intrinsic component of membrane
WP_268777524.1 isopeptide-forming domain-containing fimbrial protein [Microbacterium paraoxydans]	GO:0016021	0.15147	integral component of membrane
WP_268777524.1 isopeptide-forming domain-containing fimbrial protein [Microbacterium paraoxydans]	GO:0005886	0.11308	plasma membrane
WP_268776540.1 glycosyltransferase [Microbacterium paraoxydans]	GO:0016021	0.44347	integral component of membrane
WP_268776540.1 glycosyltransferase [Microbacterium paraoxydans]	GO:0031224	0.43491	intrinsic component of membrane
WP_268776540.1 glycosyltransferase [Microbacterium paraoxydans]	GO:0005886	0.32275	plasma membrane
WP_268776540.1 glycosyltransferase [Microbacterium paraoxydans]	GO:0071944	0.28569	cell periphery
WP_187661899.1 MULTISPECIES: hypothetical protein [unclassified Microbacterium]	GO:0043228	0.12878	non-membrane-bounded organelle
WP_187661899.1 MULTISPECIES: hypothetical protein [unclassified Microbacterium]	GO:0043232	0.1242	intracellular non-membrane-bounded organelle
WP_187661899.1 MULTISPECIES: hypothetical protein [unclassified Microbacterium]	GO:0071944	0.11969	cell periphery
WP_187661899.1 MULTISPECIES: hypothetical protein [unclassified Microbacterium]	GO:0031224	0.10343	intrinsic component of membrane
WP_187661899.1 MULTISPECIES: hypothetical protein [unclassified Microbacterium]	GO:0016021	0.10072	integral component of membrane
WP_268776675.1 ABC transporter ATP-binding protein [Microbacterium paraoxydans]	GO:0071944	0.97832	cell periphery
WP_268776675.1 ABC transporter ATP-binding protein [Microbacterium paraoxydans]	GO:0031224	0.16155	intrinsic component of membrane
WP_268776675.1 ABC transporter ATP-binding protein [Microbacterium paraoxydans]	GO:0016021	0.16075	integral component of membrane
WP_268777661.1 hypothetical protein [Microbacterium paraoxydans]	GO:0016021	0.97124	integral component of membrane
WP_268777661.1 hypothetical protein [Microbacterium paraoxydans]	GO:0031224	0.97021	intrinsic component of membrane
WP_268777661.1 hypothetical protein [Microbacterium paraoxydans]	GO:0005886	0.73403	plasma membrane
WP_268777661.1 hypothetical protein [Microbacterium paraoxydans]	GO:0071944	0.72927	cell periphery
WP_268777661.1 hypothetical protein [Microbacterium paraoxydans]	GO:0005887	0.2665	integral component of plasma membrane
WP_268777661.1 hypothetical protein [Microbacterium paraoxydans]	GO:0031226	0.26076	intrinsic component of plasma membrane
WP_101845193.1 MULTISPECIES: ABC transporter permease [unclassified Microbacterium]	GO:0031224	0.84259	intrinsic component of membrane
WP_101845193.1 MULTISPECIES: ABC transporter permease [unclassified Microbacterium]	GO:0071944	0.50091	cell periphery
WP_101845193.1 MULTISPECIES: ABC transporter permease [unclassified Microbacterium]	GO:0005886	0.48533	plasma membrane
WP_268776814.1 Na+/H+ antiporter [Microbacterium paraoxydans]	GO:0016021	0.59994	integral component of membrane
WP_268776814.1 Na+/H+ antiporter [Microbacterium paraoxydans]	GO:0031224	0.58474	intrinsic component of membrane
WP_268776814.1 Na+/H+ antiporter [Microbacterium paraoxydans]	GO:0005886	0.38384	plasma membrane
WP_268776814.1 Na+/H+ antiporter [Microbacterium paraoxydans]	GO:0071944	0.35702	cell periphery
WP_268777704.1 MFS transporter [Microbacterium paraoxydans]	GO:0031224	0.8684	intrinsic component of membrane
WP_268777704.1 MFS transporter [Microbacterium paraoxydans]	GO:0071944	0.62884	cell periphery
WP_268777704.1 MFS transporter [Microbacterium paraoxydans]	GO:0005886	0.62154	plasma membrane
WP_268777704.1 MFS transporter [Microbacterium paraoxydans]	GO:0031226	0.11705	intrinsic component of plasma membrane
WP_268777704.1 MFS transporter [Microbacterium paraoxydans]	GO:0005887	0.11456	integral component of plasma membrane
WP_060920975.1 MULTISPECIES: sugar ABC transporter permease [Microbacterium]	GO:0016021	0.61507	integral component of membrane
WP_060920975.1 MULTISPECIES: sugar ABC transporter permease [Microbacterium]	GO:0031224	0.60772	intrinsic component of membrane
WP_060920975.1 MULTISPECIES: sugar ABC transporter permease [Microbacterium]	GO:0071944	0.27641	cell periphery
WP_060920975.1 MULTISPECIES: sugar ABC transporter permease [Microbacterium]	GO:0005886	0.27067	plasma membrane
WP_268776440.1 VTT domain-containing protein [Microbacterium paraoxydans]	GO:0031224	0.27213	intrinsic component of membrane
WP_268776440.1 VTT domain-containing protein [Microbacterium paraoxydans]	GO:0071944	0.12837	cell periphery
WP_268776440.1 VTT domain-containing protein [Microbacterium paraoxydans]	GO:0005886	0.12604	plasma membrane
WP_187663315.1 MULTISPECIES: rhodanese-like domain-containing protein [unclassified Microbacterium]	GO:0043228	0.10154	non-membrane-bounded organelle
WP_187662805.1 MULTISPECIES: FtsW/RodA/SpoVE family cell cycle protein [Microbacterium]	GO:0031224	0.86778	intrinsic component of membrane
WP_187662805.1 MULTISPECIES: FtsW/RodA/SpoVE family cell cycle protein [Microbacterium]	GO:0005886	0.42149	plasma membrane
WP_187662805.1 MULTISPECIES: FtsW/RodA/SpoVE family cell cycle protein [Microbacterium]	GO:0071944	0.41515	cell periphery
WP_025103713.1 adenine-specific methyltransferase EcoRI family protein [Microbacterium paraoxydans]	GO:0005576	0.11327	extracellular region
WP_268776603.1 cytochrome c oxidase assembly protein [Microbacterium paraoxydans]	GO:0016021	0.33799	integral component of membrane
WP_268776603.1 cytochrome c oxidase assembly protein [Microbacterium paraoxydans]	GO:0031224	0.33347	intrinsic component of membrane
WP_268776603.1 cytochrome c oxidase assembly protein [Microbacterium paraoxydans]	GO:0071944	0.14164	cell periphery
WP_268776603.1 cytochrome c oxidase assembly protein [Microbacterium paraoxydans]	GO:0005886	0.1359	plasma membrane
WP_187661795.1 MULTISPECIES: putative lipid II flippase FtsW [unclassified Microbacterium]	GO:0031224	0.78558	intrinsic component of membrane
WP_187661795.1 MULTISPECIES: putative lipid II flippase FtsW [unclassified Microbacterium]	GO:0005886	0.42339	plasma membrane
WP_187661795.1 MULTISPECIES: putative lipid II flippase FtsW [unclassified Microbacterium]	GO:0071944	0.41588	cell periphery
WP_187661795.1 MULTISPECIES: putative lipid II flippase FtsW [unclassified Microbacterium]	GO:0005887	0.10826	integral component of plasma membrane
WP_187661795.1 MULTISPECIES: putative lipid II flippase FtsW [unclassified Microbacterium]	GO:0031226	0.10803	intrinsic component of plasma membrane
WP_259954315.1 MULTISPECIES: cation:proton antiporter [unclassified Microbacterium]	GO:0016021	0.59553	integral component of membrane
WP_259954315.1 MULTISPECIES: cation:proton antiporter [unclassified Microbacterium]	GO:0031224	0.58612	intrinsic component of membrane
WP_259954315.1 MULTISPECIES: cation:proton antiporter [unclassified Microbacterium]	GO:0005886	0.38375	plasma membrane
WP_259954315.1 MULTISPECIES: cation:proton antiporter [unclassified Microbacterium]	GO:0071944	0.36987	cell periphery
WP_187663173.1 MULTISPECIES: hypothetical protein [unclassified Microbacterium]	GO:0071944	0.13411	cell periphery
WP_187663173.1 MULTISPECIES: hypothetical protein [unclassified Microbacterium]	GO:0043228	0.13262	non-membrane-bounded organelle
WP_187663173.1 MULTISPECIES: hypothetical protein [unclassified Microbacterium]	GO:0043232	0.12873	intracellular non-membrane-bounded organelle
WP_187663173.1 MULTISPECIES: hypothetical protein [unclassified Microbacterium]	GO:0031224	0.12712	intrinsic component of membrane
WP_187663173.1 MULTISPECIES: hypothetical protein [unclassified Microbacterium]	GO:0016021	0.1247	integral component of membrane
WP_187663173.1 MULTISPECIES: hypothetical protein [unclassified Microbacterium]	GO:0005886	0.11626	plasma membrane
WP_259952927.1 MULTISPECIES: carbohydrate ABC transporter permease [unclassified Microbacterium]	GO:0031224	0.73438	intrinsic component of membrane
WP_259952927.1 MULTISPECIES: carbohydrate ABC transporter permease [unclassified Microbacterium]	GO:0071944	0.32349	cell periphery
WP_259952927.1 MULTISPECIES: carbohydrate ABC transporter permease [unclassified Microbacterium]	GO:0005886	0.30846	plasma membrane
WP_259952927.1 MULTISPECIES: carbohydrate ABC transporter permease [unclassified Microbacterium]	GO:0098796	0.1097	membrane protein complex
WP_259954258.1 MULTISPECIES: Bax inhibitor-1/YccA family protein [unclassified Microbacterium]	GO:0031224	0.75631	intrinsic component of membrane
WP_259954258.1 MULTISPECIES: Bax inhibitor-1/YccA family protein [unclassified Microbacterium]	GO:0071944	0.35764	cell periphery
WP_259954258.1 MULTISPECIES: Bax inhibitor-1/YccA family protein [unclassified Microbacterium]	GO:0005886	0.30917	plasma membrane
WP_187661778.1 MULTISPECIES: cytochrome c oxidase subunit II [unclassified Microbacterium]	GO:0031224	0.45503	intrinsic component of membrane
WP_187661778.1 MULTISPECIES: cytochrome c oxidase subunit II [unclassified Microbacterium]	GO:0016021	0.45233	integral component of membrane
WP_187661778.1 MULTISPECIES: cytochrome c oxidase subunit II [unclassified Microbacterium]	GO:0071944	0.22035	cell periphery
WP_187661778.1 MULTISPECIES: cytochrome c oxidase subunit II [unclassified Microbacterium]	GO:0005886	0.18597	plasma membrane
WP_268776650.1 thioredoxin domain-containing protein [Microbacterium paraoxydans]	GO:0016021	0.24668	integral component of membrane
WP_268776650.1 thioredoxin domain-containing protein [Microbacterium paraoxydans]	GO:0071944	0.12241	cell periphery
WP_268776650.1 thioredoxin domain-containing protein [Microbacterium paraoxydans]	GO:0005886	0.11272	plasma membrane
WP_187664199.1 MULTISPECIES: GNAT family protein [unclassified Microbacterium]	GO:0043228	0.133	non-membrane-bounded organelle
WP_187664199.1 MULTISPECIES: GNAT family protein [unclassified Microbacterium]	GO:0043232	0.1293	intracellular non-membrane-bounded organelle
WP_268776983.1 hypothetical protein [Microbacterium paraoxydans]	GO:0031224	0.68346	intrinsic component of membrane
WP_268776983.1 hypothetical protein [Microbacterium paraoxydans]	GO:0005886	0.22874	plasma membrane
WP_268776983.1 hypothetical protein [Microbacterium paraoxydans]	GO:0071944	0.22489	cell periphery
WP_268776983.1 hypothetical protein [Microbacterium paraoxydans]	GO:0098796	0.13855	membrane protein complex
WP_268776983.1 hypothetical protein [Microbacterium paraoxydans]	GO:0031090	0.12536	organelle membrane
WP_187661748.1 MULTISPECIES: hypothetical protein [unclassified Microbacterium]	GO:0016021	0.40191	integral component of membrane
WP_187661748.1 MULTISPECIES: hypothetical protein [unclassified Microbacterium]	GO:0031224	0.39723	intrinsic component of membrane
WP_187661748.1 MULTISPECIES: hypothetical protein [unclassified Microbacterium]	GO:0005886	0.22949	plasma membrane
WP_187661748.1 MULTISPECIES: hypothetical protein [unclassified Microbacterium]	GO:0071944	0.22032	cell periphery
WP_268776745.1 ATP-binding protein [Microbacterium paraoxydans]	GO:0031224	0.2961	intrinsic component of membrane
WP_268776745.1 ATP-binding protein [Microbacterium paraoxydans]	GO:0071944	0.11493	cell periphery
WP_268776745.1 ATP-binding protein [Microbacterium paraoxydans]	GO:0005886	0.10956	plasma membrane
WP_268776609.1 hypothetical protein [Microbacterium paraoxydans]	GO:0043228	0.12685	non-membrane-bounded organelle
WP_268776609.1 hypothetical protein [Microbacterium paraoxydans]	GO:0043232	0.12294	intracellular non-membrane-bounded organelle
WP_268776609.1 hypothetical protein [Microbacterium paraoxydans]	GO:0071944	0.10941	cell periphery
WP_187663991.1 MULTISPECIES: MFS transporter permease [unclassified Microbacterium]	GO:0031224	0.9552	intrinsic component of membrane
WP_187663991.1 MULTISPECIES: MFS transporter permease [unclassified Microbacterium]	GO:0005886	0.54712	plasma membrane
WP_187663991.1 MULTISPECIES: MFS transporter permease [unclassified Microbacterium]	GO:0071944	0.53863	cell periphery
WP_187663991.1 MULTISPECIES: MFS transporter permease [unclassified Microbacterium]	GO:0031090	0.24558	organelle membrane
WP_187663991.1 MULTISPECIES: MFS transporter permease [unclassified Microbacterium]	GO:0098796	0.24209	membrane protein complex
WP_187663991.1 MULTISPECIES: MFS transporter permease [unclassified Microbacterium]	GO:0005887	0.16801	integral component of plasma membrane
WP_187663991.1 MULTISPECIES: MFS transporter permease [unclassified Microbacterium]	GO:0031226	0.16301	intrinsic component of plasma membrane
WP_187663991.1 MULTISPECIES: MFS transporter permease [unclassified Microbacterium]	GO:0031975	0.16092	envelope
WP_187663991.1 MULTISPECIES: MFS transporter permease [unclassified Microbacterium]	GO:0031966	0.15221	mitochondrial membrane
WP_187663991.1 MULTISPECIES: MFS transporter permease [unclassified Microbacterium]	GO:0031967	0.15169	organelle envelope
WP_187663991.1 MULTISPECIES: MFS transporter permease [unclassified Microbacterium]	GO:0005740	0.14375	mitochondrial envelope
WP_187663991.1 MULTISPECIES: MFS transporter permease [unclassified Microbacterium]	GO:0034357	0.14066	photosynthetic membrane
WP_187663991.1 MULTISPECIES: MFS transporter permease [unclassified Microbacterium]	GO:0009579	0.13937	thylakoid
WP_187663991.1 MULTISPECIES: MFS transporter permease [unclassified Microbacterium]	GO:0031984	0.13621	organelle subcompartment
WP_187663991.1 MULTISPECIES: MFS transporter permease [unclassified Microbacterium]	GO:0070469	0.13078	respirasome
WP_187663991.1 MULTISPECIES: MFS transporter permease [unclassified Microbacterium]	GO:0042651	0.12557	thylakoid membrane
WP_187663991.1 MULTISPECIES: MFS transporter permease [unclassified Microbacterium]	GO:0033177	0.12385	proton-transporting two-sector ATPase complex, proton-transporting domain
WP_187663991.1 MULTISPECIES: MFS transporter permease [unclassified Microbacterium]	GO:0009521	0.12043	photosystem
WP_187663991.1 MULTISPECIES: MFS transporter permease [unclassified Microbacterium]	GO:0045263	0.11768	proton-transporting ATP synthase complex, coupling factor F(o)
WP_187663991.1 MULTISPECIES: MFS transporter permease [unclassified Microbacterium]	GO:0019866	0.11009	organelle inner membrane
WP_187663991.1 MULTISPECIES: MFS transporter permease [unclassified Microbacterium]	GO:0005739	0.10944	mitochondrion
WP_187663991.1 MULTISPECIES: MFS transporter permease [unclassified Microbacterium]	GO:0005743	0.1061	mitochondrial inner membrane
WP_268776618.1 CDGSH iron-sulfur domain-containing protein [Microbacterium paraoxydans]	GO:0043228	0.14109	non-membrane-bounded organelle
WP_268776618.1 CDGSH iron-sulfur domain-containing protein [Microbacterium paraoxydans]	GO:0043232	0.13924	intracellular non-membrane-bounded organelle
WP_268776618.1 CDGSH iron-sulfur domain-containing protein [Microbacterium paraoxydans]	GO:0005634	0.12445	nucleus
WP_268776618.1 CDGSH iron-sulfur domain-containing protein [Microbacterium paraoxydans]	GO:0005840	0.10282	ribosome
WP_268777602.1 DDE-type integrase/transposase/recombinase [Microbacterium paraoxydans]	GO:0043232	0.18584	intracellular non-membrane-bounded organelle
WP_268777602.1 DDE-type integrase/transposase/recombinase [Microbacterium paraoxydans]	GO:0043228	0.18559	non-membrane-bounded organelle
WP_259951800.1 MULTISPECIES: hypothetical protein [unclassified Microbacterium]	GO:0031224	0.28285	intrinsic component of membrane
WP_259951800.1 MULTISPECIES: hypothetical protein [unclassified Microbacterium]	GO:0071944	0.18136	cell periphery
WP_259951800.1 MULTISPECIES: hypothetical protein [unclassified Microbacterium]	GO:0005886	0.1651	plasma membrane
WP_187661578.1 DUF4191 family protein [Microbacterium sp. Nx66]	GO:0031224	0.83311	intrinsic component of membrane
WP_187661578.1 DUF4191 family protein [Microbacterium sp. Nx66]	GO:0071944	0.45324	cell periphery
WP_187661578.1 DUF4191 family protein [Microbacterium sp. Nx66]	GO:0005886	0.44919	plasma membrane
WP_268776927.1 TIGR03943 family protein [Microbacterium paraoxydans]	GO:0031224	0.19866	intrinsic component of membrane
WP_268776927.1 TIGR03943 family protein [Microbacterium paraoxydans]	GO:0016021	0.19232	integral component of membrane
WP_268776927.1 TIGR03943 family protein [Microbacterium paraoxydans]	GO:0071944	0.1182	cell periphery
WP_187662392.1 MULTISPECIES: MFS transporter [unclassified Microbacterium]	GO:0031224	0.71652	intrinsic component of membrane
WP_187662392.1 MULTISPECIES: MFS transporter [unclassified Microbacterium]	GO:0071944	0.38349	cell periphery
WP_187662392.1 MULTISPECIES: MFS transporter [unclassified Microbacterium]	GO:0005886	0.36937	plasma membrane
WP_268777174.1 DUF6350 family protein [Microbacterium paraoxydans]	GO:0016021	0.56332	integral component of membrane
WP_268777174.1 DUF6350 family protein [Microbacterium paraoxydans]	GO:0031224	0.55537	intrinsic component of membrane
WP_268777174.1 DUF6350 family protein [Microbacterium paraoxydans]	GO:0005886	0.27385	plasma membrane
WP_268777174.1 DUF6350 family protein [Microbacterium paraoxydans]	GO:0071944	0.2611	cell periphery
WP_268777364.1 hypothetical protein [Microbacterium paraoxydans]	GO:0016021	0.20621	integral component of membrane
WP_268777364.1 hypothetical protein [Microbacterium paraoxydans]	GO:0071944	0.17626	cell periphery
WP_268777364.1 hypothetical protein [Microbacterium paraoxydans]	GO:0005576	0.14607	extracellular region
WP_268777364.1 hypothetical protein [Microbacterium paraoxydans]	GO:0005886	0.13612	plasma membrane
WP_268777364.1 hypothetical protein [Microbacterium paraoxydans]	GO:0005634	0.10117	nucleus
WP_268776398.1 MFS transporter [Microbacterium paraoxydans]	GO:0031224	0.42759	intrinsic component of membrane
WP_268776398.1 MFS transporter [Microbacterium paraoxydans]	GO:0005886	0.23747	plasma membrane
WP_268776398.1 MFS transporter [Microbacterium paraoxydans]	GO:0071944	0.23154	cell periphery
WP_259951517.1 hypothetical protein [Microbacterium sp. p3-SID131]	GO:0043228	0.17161	non-membrane-bounded organelle
WP_259951517.1 hypothetical protein [Microbacterium sp. p3-SID131]	GO:0043232	0.15896	intracellular non-membrane-bounded organelle
WP_259951517.1 hypothetical protein [Microbacterium sp. p3-SID131]	GO:0071944	0.12913	cell periphery
WP_259951517.1 hypothetical protein [Microbacterium sp. p3-SID131]	GO:0005576	0.11591	extracellular region
WP_268776751.1 hypothetical protein [Microbacterium paraoxydans]	GO:0016021	0.41475	integral component of membrane
WP_268776751.1 hypothetical protein [Microbacterium paraoxydans]	GO:0031224	0.41158	intrinsic component of membrane
WP_268776751.1 hypothetical protein [Microbacterium paraoxydans]	GO:0071944	0.27517	cell periphery
WP_268776751.1 hypothetical protein [Microbacterium paraoxydans]	GO:0005886	0.26143	plasma membrane
WP_232089205.1 hypothetical protein [Microbacterium sp. Nx66]	GO:0031224	0.53061	intrinsic component of membrane
WP_232089205.1 hypothetical protein [Microbacterium sp. Nx66]	GO:0005886	0.31237	plasma membrane
WP_232089205.1 hypothetical protein [Microbacterium sp. Nx66]	GO:0071944	0.29592	cell periphery
WP_058631455.1 MULTISPECIES: copper resistance protein CopC [Microbacterium]	GO:0031224	0.55679	intrinsic component of membrane
WP_058631455.1 MULTISPECIES: copper resistance protein CopC [Microbacterium]	GO:0016021	0.55652	integral component of membrane
WP_058631455.1 MULTISPECIES: copper resistance protein CopC [Microbacterium]	GO:0071944	0.20944	cell periphery
WP_058631455.1 MULTISPECIES: copper resistance protein CopC [Microbacterium]	GO:0005886	0.17609	plasma membrane
WP_268776937.1 MMPL family transporter [Microbacterium paraoxydans]	GO:0031224	0.85575	intrinsic component of membrane
WP_268776937.1 MMPL family transporter [Microbacterium paraoxydans]	GO:0005886	0.56353	plasma membrane
WP_268776937.1 MMPL family transporter [Microbacterium paraoxydans]	GO:0071944	0.53263	cell periphery
WP_268776937.1 MMPL family transporter [Microbacterium paraoxydans]	GO:0005887	0.10854	integral component of plasma membrane
WP_268776937.1 MMPL family transporter [Microbacterium paraoxydans]	GO:0031226	0.10512	intrinsic component of plasma membrane
WP_187663640.1 MULTISPECIES: ABC transporter permease [unclassified Microbacterium]	GO:0031224	0.92831	intrinsic component of membrane
WP_187663640.1 MULTISPECIES: ABC transporter permease [unclassified Microbacterium]	GO:0005886	0.5121	plasma membrane
WP_187663640.1 MULTISPECIES: ABC transporter permease [unclassified Microbacterium]	GO:0071944	0.51168	cell periphery
WP_187663640.1 MULTISPECIES: ABC transporter permease [unclassified Microbacterium]	GO:0031226	0.15065	intrinsic component of plasma membrane
WP_187663640.1 MULTISPECIES: ABC transporter permease [unclassified Microbacterium]	GO:0005887	0.15013	integral component of plasma membrane
WP_187663640.1 MULTISPECIES: ABC transporter permease [unclassified Microbacterium]	GO:0098796	0.12342	membrane protein complex
WP_187663640.1 MULTISPECIES: ABC transporter permease [unclassified Microbacterium]	GO:0031090	0.12337	organelle membrane
WP_268776773.1 helix-turn-helix domain containing protein [Microbacterium paraoxydans]	GO:0043228	0.14973	non-membrane-bounded organelle
WP_268776773.1 helix-turn-helix domain containing protein [Microbacterium paraoxydans]	GO:0043232	0.14659	intracellular non-membrane-bounded organelle
WP_187662437.1 MULTISPECIES: hypothetical protein [unclassified Microbacterium]	GO:0016021	0.74849	integral component of membrane
WP_187662437.1 MULTISPECIES: hypothetical protein [unclassified Microbacterium]	GO:0071944	0.39711	cell periphery
WP_187662437.1 MULTISPECIES: hypothetical protein [unclassified Microbacterium]	GO:0005886	0.33665	plasma membrane
WP_187662437.1 MULTISPECIES: hypothetical protein [unclassified Microbacterium]	GO:0031090	0.1655	organelle membrane
WP_187662437.1 MULTISPECIES: hypothetical protein [unclassified Microbacterium]	GO:0012505	0.12203	endomembrane system
WP_187662437.1 MULTISPECIES: hypothetical protein [unclassified Microbacterium]	GO:0031975	0.10197	envelope
WP_187662437.1 MULTISPECIES: hypothetical protein [unclassified Microbacterium]	GO:0031226	0.10025	intrinsic component of plasma membrane
WP_268776200.1 ComEC/Rec2 family competence protein [Microbacterium paraoxydans]	GO:0016021	0.18178	integral component of membrane
WP_268776200.1 ComEC/Rec2 family competence protein [Microbacterium paraoxydans]	GO:0031224	0.17943	intrinsic component of membrane
WP_268776200.1 ComEC/Rec2 family competence protein [Microbacterium paraoxydans]	GO:0005886	0.12517	plasma membrane
WP_268776200.1 ComEC/Rec2 family competence protein [Microbacterium paraoxydans]	GO:0071944	0.11897	cell periphery
WP_268776375.1 hypothetical protein [Microbacterium paraoxydans]	GO:0043232	0.15535	intracellular non-membrane-bounded organelle
WP_268776375.1 hypothetical protein [Microbacterium paraoxydans]	GO:0005634	0.1446	nucleus
WP_268776375.1 hypothetical protein [Microbacterium paraoxydans]	GO:0005576	0.1059	extracellular region
WP_268777325.1 AAA family ATPase [Microbacterium paraoxydans]	GO:0043232	0.11614	intracellular non-membrane-bounded organelle
WP_187661923.1 ATP-binding protein [Microbacterium sp. Nx66]	GO:0031224	0.11778	intrinsic component of membrane
WP_259954529.1 MULTISPECIES: copper chaperone PCu(A)C [unclassified Microbacterium]	GO:0031224	0.12332	intrinsic component of membrane
WP_259954529.1 MULTISPECIES: copper chaperone PCu(A)C [unclassified Microbacterium]	GO:0016021	0.12088	integral component of membrane
WP_259954529.1 MULTISPECIES: copper chaperone PCu(A)C [unclassified Microbacterium]	GO:0071944	0.10057	cell periphery
WP_114116246.1 ABC-F family ATP-binding cassette domain-containing protein [Microbacterium sorbitolivorans]	GO:0071944	0.51077	cell periphery
WP_268776850.1 type II secretion system F family protein [Microbacterium paraoxydans]	GO:0016021	0.75586	integral component of membrane
WP_268776850.1 type II secretion system F family protein [Microbacterium paraoxydans]	GO:0031224	0.74869	intrinsic component of membrane
WP_268776850.1 type II secretion system F family protein [Microbacterium paraoxydans]	GO:0005886	0.36582	plasma membrane
WP_268776850.1 type II secretion system F family protein [Microbacterium paraoxydans]	GO:0071944	0.34953	cell periphery
WP_259952737.1 MULTISPECIES: FHA domain-containing protein [unclassified Microbacterium]	GO:0016021	0.27841	integral component of membrane
WP_259952737.1 MULTISPECIES: FHA domain-containing protein [unclassified Microbacterium]	GO:0031224	0.2771	intrinsic component of membrane
WP_259952737.1 MULTISPECIES: FHA domain-containing protein [unclassified Microbacterium]	GO:0071944	0.13131	cell periphery
WP_259952737.1 MULTISPECIES: FHA domain-containing protein [unclassified Microbacterium]	GO:0005886	0.11086	plasma membrane
WP_259951450.1 MULTISPECIES: PLDc N-terminal domain-containing protein [unclassified Microbacterium]	GO:0031224	0.61232	intrinsic component of membrane
WP_259951450.1 MULTISPECIES: PLDc N-terminal domain-containing protein [unclassified Microbacterium]	GO:0005886	0.25856	plasma membrane
WP_259951450.1 MULTISPECIES: PLDc N-terminal domain-containing protein [unclassified Microbacterium]	GO:0071944	0.25323	cell periphery
WP_259951450.1 MULTISPECIES: PLDc N-terminal domain-containing protein [unclassified Microbacterium]	GO:0098796	0.11698	membrane protein complex
WP_259954214.1 MULTISPECIES: VTT domain-containing protein [unclassified Microbacterium]	GO:0031224	0.80087	intrinsic component of membrane
WP_259954214.1 MULTISPECIES: VTT domain-containing protein [unclassified Microbacterium]	GO:0005886	0.35214	plasma membrane
WP_259954214.1 MULTISPECIES: VTT domain-containing protein [unclassified Microbacterium]	GO:0071944	0.31786	cell periphery
WP_187663636.1 MULTISPECIES: ATP-binding cassette domain-containing protein [unclassified Microbacterium]	GO:0071944	0.98274	cell periphery
WP_187663636.1 MULTISPECIES: ATP-binding cassette domain-containing protein [unclassified Microbacterium]	GO:0031224	0.12799	intrinsic component of membrane
WP_187663636.1 MULTISPECIES: ATP-binding cassette domain-containing protein [unclassified Microbacterium]	GO:0016021	0.12726	integral component of membrane
WP_187663636.1 MULTISPECIES: ATP-binding cassette domain-containing protein [unclassified Microbacterium]	GO:0098796	0.12042	membrane protein complex
WP_268776527.1 SAF domain-containing protein [Microbacterium paraoxydans]	GO:0016021	0.20264	integral component of membrane
WP_268776527.1 SAF domain-containing protein [Microbacterium paraoxydans]	GO:0031224	0.19974	intrinsic component of membrane
WP_268776527.1 SAF domain-containing protein [Microbacterium paraoxydans]	GO:0071944	0.13872	cell periphery
WP_268776527.1 SAF domain-containing protein [Microbacterium paraoxydans]	GO:0005886	0.13284	plasma membrane
WP_187662443.1 MULTISPECIES: cation:proton antiporter [unclassified Microbacterium]	GO:0031224	0.66928	intrinsic component of membrane
WP_187662443.1 MULTISPECIES: cation:proton antiporter [unclassified Microbacterium]	GO:0005886	0.34999	plasma membrane
WP_187662443.1 MULTISPECIES: cation:proton antiporter [unclassified Microbacterium]	GO:0071944	0.33332	cell periphery
WP_268776900.1 hypothetical protein [Microbacterium paraoxydans]	GO:0031224	0.95207	intrinsic component of membrane
WP_268776900.1 hypothetical protein [Microbacterium paraoxydans]	GO:0005886	0.67886	plasma membrane
WP_268776900.1 hypothetical protein [Microbacterium paraoxydans]	GO:0071944	0.66384	cell periphery
WP_268776900.1 hypothetical protein [Microbacterium paraoxydans]	GO:0045263	0.42533	proton-transporting ATP synthase complex, coupling factor F(o)
WP_268776900.1 hypothetical protein [Microbacterium paraoxydans]	GO:0033177	0.41959	proton-transporting two-sector ATPase complex, proton-transporting domain
WP_268776900.1 hypothetical protein [Microbacterium paraoxydans]	GO:0098796	0.24015	membrane protein complex
WP_268776900.1 hypothetical protein [Microbacterium paraoxydans]	GO:0005887	0.23585	integral component of plasma membrane
WP_268776900.1 hypothetical protein [Microbacterium paraoxydans]	GO:0031226	0.23035	intrinsic component of plasma membrane
WP_268776900.1 hypothetical protein [Microbacterium paraoxydans]	GO:0045259	0.22945	proton-transporting ATP synthase complex
WP_268776900.1 hypothetical protein [Microbacterium paraoxydans]	GO:0016469	0.21019	proton-transporting two-sector ATPase complex
WP_268776900.1 hypothetical protein [Microbacterium paraoxydans]	GO:0034357	0.17156	photosynthetic membrane
WP_268776900.1 hypothetical protein [Microbacterium paraoxydans]	GO:0031090	0.16822	organelle membrane
WP_268776900.1 hypothetical protein [Microbacterium paraoxydans]	GO:0009579	0.16756	thylakoid
WP_268776900.1 hypothetical protein [Microbacterium paraoxydans]	GO:0042651	0.15833	thylakoid membrane
WP_268776900.1 hypothetical protein [Microbacterium paraoxydans]	GO:0070469	0.14051	respirasome
WP_268776900.1 hypothetical protein [Microbacterium paraoxydans]	GO:0009523	0.1294	photosystem II
WP_268776900.1 hypothetical protein [Microbacterium paraoxydans]	GO:0009521	0.12648	photosystem
WP_268776900.1 hypothetical protein [Microbacterium paraoxydans]	GO:0055035	0.11769	plastid thylakoid membrane
WP_268776900.1 hypothetical protein [Microbacterium paraoxydans]	GO:0009535	0.11585	chloroplast thylakoid membrane
WP_268776900.1 hypothetical protein [Microbacterium paraoxydans]	GO:0031984	0.11444	organelle subcompartment
WP_268776900.1 hypothetical protein [Microbacterium paraoxydans]	GO:0031976	0.11413	plastid thylakoid
WP_268776900.1 hypothetical protein [Microbacterium paraoxydans]	GO:0009534	0.11258	chloroplast thylakoid
WP_268776900.1 hypothetical protein [Microbacterium paraoxydans]	GO:0031967	0.10686	organelle envelope
WP_268776900.1 hypothetical protein [Microbacterium paraoxydans]	GO:0031975	0.1039	envelope
WP_268776900.1 hypothetical protein [Microbacterium paraoxydans]	GO:0031966	0.10152	mitochondrial membrane
WP_259953140.1 MULTISPECIES: PDZ domain-containing protein [unclassified Microbacterium]	GO:0031224	0.14609	intrinsic component of membrane
WP_259953140.1 MULTISPECIES: PDZ domain-containing protein [unclassified Microbacterium]	GO:0016021	0.14355	integral component of membrane
WP_259952959.1 MULTISPECIES: permease prefix domain 1-containing protein [unclassified Microbacterium]	GO:0031224	0.57717	intrinsic component of membrane
WP_259952959.1 MULTISPECIES: permease prefix domain 1-containing protein [unclassified Microbacterium]	GO:0005886	0.31834	plasma membrane
WP_259952959.1 MULTISPECIES: permease prefix domain 1-containing protein [unclassified Microbacterium]	GO:0071944	0.28528	cell periphery
WP_268776879.1 DUF4184 family protein [Microbacterium paraoxydans]	GO:0016021	0.81204	integral component of membrane
WP_268776879.1 DUF4184 family protein [Microbacterium paraoxydans]	GO:0031224	0.80738	intrinsic component of membrane
WP_268776879.1 DUF4184 family protein [Microbacterium paraoxydans]	GO:0005886	0.45217	plasma membrane
WP_268776879.1 DUF4184 family protein [Microbacterium paraoxydans]	GO:0071944	0.4417	cell periphery
WP_268776879.1 DUF4184 family protein [Microbacterium paraoxydans]	GO:0005887	0.1209	integral component of plasma membrane
WP_268776879.1 DUF4184 family protein [Microbacterium paraoxydans]	GO:0031226	0.11762	intrinsic component of plasma membrane
WP_162817541.1 recombinase family protein [Microbacterium paraoxydans]	GO:0043228	0.22716	non-membrane-bounded organelle
WP_162817541.1 recombinase family protein [Microbacterium paraoxydans]	GO:0043232	0.22407	intracellular non-membrane-bounded organelle
WP_268777870.1 CapA family protein [Microbacterium paraoxydans]	GO:0016021	0.2557	integral component of membrane
WP_268777870.1 CapA family protein [Microbacterium paraoxydans]	GO:0031224	0.25455	intrinsic component of membrane
WP_268777870.1 CapA family protein [Microbacterium paraoxydans]	GO:0071944	0.23007	cell periphery
WP_268777870.1 CapA family protein [Microbacterium paraoxydans]	GO:0005886	0.22673	plasma membrane
WP_268776597.1 hypothetical protein [Microbacterium paraoxydans]	GO:0043228	0.22496	non-membrane-bounded organelle
WP_268776597.1 hypothetical protein [Microbacterium paraoxydans]	GO:0005634	0.17652	nucleus
WP_268776597.1 hypothetical protein [Microbacterium paraoxydans]	GO:1990904	0.11617	ribonucleoprotein complex
WP_268776597.1 hypothetical protein [Microbacterium paraoxydans]	GO:0005840	0.10207	ribosome
WP_268776506.1 DUF3097 domain-containing protein [Microbacterium paraoxydans]	GO:0043232	0.10681	intracellular non-membrane-bounded organelle
WP_268777437.1 AarF/UbiB family protein [Microbacterium paraoxydans]	GO:0031224	0.20738	intrinsic component of membrane
WP_268777437.1 AarF/UbiB family protein [Microbacterium paraoxydans]	GO:0071944	0.15005	cell periphery
WP_268777437.1 AarF/UbiB family protein [Microbacterium paraoxydans]	GO:0005886	0.14007	plasma membrane
WP_268776467.1 YcnI family protein [Microbacterium paraoxydans]	GO:0016021	0.12321	integral component of membrane
WP_268777451.1 hypothetical protein [Microbacterium paraoxydans]	GO:0031224	0.1379	intrinsic component of membrane
WP_268777451.1 hypothetical protein [Microbacterium paraoxydans]	GO:0016021	0.13574	integral component of membrane
WP_268777451.1 hypothetical protein [Microbacterium paraoxydans]	GO:0071944	0.13411	cell periphery
WP_268777451.1 hypothetical protein [Microbacterium paraoxydans]	GO:0005886	0.11229	plasma membrane
WP_197971863.1 HAMP domain-containing sensor histidine kinase [Microbacterium sp. Nx66]	GO:0031224	0.32895	intrinsic component of membrane
WP_197971863.1 HAMP domain-containing sensor histidine kinase [Microbacterium sp. Nx66]	GO:0071944	0.21561	cell periphery
WP_197971863.1 HAMP domain-containing sensor histidine kinase [Microbacterium sp. Nx66]	GO:0005886	0.21311	plasma membrane
WP_025104947.1 hypothetical protein [Microbacterium paraoxydans]	GO:0043228	0.10319	non-membrane-bounded organelle
WP_025103622.1 MULTISPECIES: hypothetical protein [Microbacterium]	GO:0005634	0.12032	nucleus
WP_025103622.1 MULTISPECIES: hypothetical protein [Microbacterium]	GO:0005576	0.10258	extracellular region
WP_187663750.1 MULTISPECIES: thiamine-binding protein [unclassified Microbacterium]	GO:0043232	0.10584	intracellular non-membrane-bounded organelle
WP_187663750.1 MULTISPECIES: thiamine-binding protein [unclassified Microbacterium]	GO:0005634	0.10333	nucleus
WP_232089032.1 hypothetical protein [Microbacterium sp. Nx66]	GO:0016021	0.14735	integral component of membrane
WP_232089032.1 hypothetical protein [Microbacterium sp. Nx66]	GO:0071944	0.12228	cell periphery
WP_268776681.1 phosphate/phosphite/phosphonate ABC transporter substrate-binding protein [Microbacterium paraoxydans]	GO:0031224	0.10669	intrinsic component of membrane
WP_268776681.1 phosphate/phosphite/phosphonate ABC transporter substrate-binding protein [Microbacterium paraoxydans]	GO:0016021	0.10294	integral component of membrane
WP_259953181.1 MULTISPECIES: glycosyltransferase [unclassified Microbacterium]	GO:0043232	0.11676	intracellular non-membrane-bounded organelle
WP_268777655.1 intradiol ring-cleavage dioxygenase [Microbacterium paraoxydans]	GO:0071944	0.13181	cell periphery
WP_268777655.1 intradiol ring-cleavage dioxygenase [Microbacterium paraoxydans]	GO:0031224	0.11468	intrinsic component of membrane
WP_268777655.1 intradiol ring-cleavage dioxygenase [Microbacterium paraoxydans]	GO:0016021	0.10592	integral component of membrane
WP_268776669.1 hypothetical protein [Microbacterium paraoxydans]	GO:0071944	0.10481	cell periphery
WP_268776418.1 MFS transporter [Microbacterium paraoxydans]	GO:0031224	0.91232	intrinsic component of membrane
WP_268776418.1 MFS transporter [Microbacterium paraoxydans]	GO:0005886	0.65581	plasma membrane
WP_268776418.1 MFS transporter [Microbacterium paraoxydans]	GO:0071944	0.61762	cell periphery
WP_268776418.1 MFS transporter [Microbacterium paraoxydans]	GO:0005887	0.14068	integral component of plasma membrane
WP_268776418.1 MFS transporter [Microbacterium paraoxydans]	GO:0031226	0.13713	intrinsic component of plasma membrane
WP_187663230.1 MULTISPECIES: LCP family protein [unclassified Microbacterium]	GO:0031224	0.14715	intrinsic component of membrane
WP_187663230.1 MULTISPECIES: LCP family protein [unclassified Microbacterium]	GO:0016021	0.1422	integral component of membrane
WP_187663230.1 MULTISPECIES: LCP family protein [unclassified Microbacterium]	GO:0071944	0.10641	cell periphery
WP_268777401.1 ABC transporter substrate-binding protein [Microbacterium paraoxydans]	GO:0031224	0.10522	intrinsic component of membrane
WP_025103552.1 MULTISPECIES: ammonium transporter [Microbacterium]	GO:0031224	0.89118	intrinsic component of membrane
WP_025103552.1 MULTISPECIES: ammonium transporter [Microbacterium]	GO:0005886	0.4522	plasma membrane
WP_025103552.1 MULTISPECIES: ammonium transporter [Microbacterium]	GO:0071944	0.45122	cell periphery
WP_025103552.1 MULTISPECIES: ammonium transporter [Microbacterium]	GO:0005887	0.11352	integral component of plasma membrane
WP_025103552.1 MULTISPECIES: ammonium transporter [Microbacterium]	GO:0031226	0.11316	intrinsic component of plasma membrane
WP_268777576.1 YhgE/Pip family protein [Microbacterium paraoxydans]	GO:0016021	0.73221	integral component of membrane
WP_268777576.1 YhgE/Pip family protein [Microbacterium paraoxydans]	GO:0031224	0.72785	intrinsic component of membrane
WP_268777576.1 YhgE/Pip family protein [Microbacterium paraoxydans]	GO:0071944	0.42978	cell periphery
WP_268777576.1 YhgE/Pip family protein [Microbacterium paraoxydans]	GO:0005886	0.41986	plasma membrane
WP_187664021.1 MULTISPECIES: LysE family transporter [unclassified Microbacterium]	GO:0031224	0.78448	intrinsic component of membrane
WP_187664021.1 MULTISPECIES: LysE family transporter [unclassified Microbacterium]	GO:0071944	0.48645	cell periphery
WP_187664021.1 MULTISPECIES: LysE family transporter [unclassified Microbacterium]	GO:0005886	0.46527	plasma membrane
WP_187664021.1 MULTISPECIES: LysE family transporter [unclassified Microbacterium]	GO:0005887	0.11776	integral component of plasma membrane
WP_187664021.1 MULTISPECIES: LysE family transporter [unclassified Microbacterium]	GO:0031226	0.11716	intrinsic component of plasma membrane
WP_268776314.1 hypothetical protein [Microbacterium paraoxydans]	GO:0031224	0.72006	intrinsic component of membrane
WP_268776314.1 hypothetical protein [Microbacterium paraoxydans]	GO:0005886	0.36373	plasma membrane
WP_268776314.1 hypothetical protein [Microbacterium paraoxydans]	GO:0071944	0.35976	cell periphery
WP_268777816.1 ABC transporter permease [Microbacterium paraoxydans]	GO:0031224	0.87116	intrinsic component of membrane
WP_268777816.1 ABC transporter permease [Microbacterium paraoxydans]	GO:0071944	0.40643	cell periphery
WP_268777816.1 ABC transporter permease [Microbacterium paraoxydans]	GO:0005886	0.39428	plasma membrane
WP_268777816.1 ABC transporter permease [Microbacterium paraoxydans]	GO:0005887	0.10001	integral component of plasma membrane
WP_268776930.1 cytochrome c oxidase assembly protein [Microbacterium paraoxydans]	GO:0031224	0.75951	intrinsic component of membrane
WP_268776930.1 cytochrome c oxidase assembly protein [Microbacterium paraoxydans]	GO:0005886	0.5153	plasma membrane
WP_268776930.1 cytochrome c oxidase assembly protein [Microbacterium paraoxydans]	GO:0071944	0.50609	cell periphery
WP_268777429.1 Pr6Pr family membrane protein [Microbacterium paraoxydans]	GO:0031224	0.64192	intrinsic component of membrane
WP_268777429.1 Pr6Pr family membrane protein [Microbacterium paraoxydans]	GO:0005886	0.28795	plasma membrane
WP_268777429.1 Pr6Pr family membrane protein [Microbacterium paraoxydans]	GO:0071944	0.28204	cell periphery
WP_268776445.1 FTR1 family protein [Microbacterium paraoxydans]	GO:0016021	0.72101	integral component of membrane
WP_268776445.1 FTR1 family protein [Microbacterium paraoxydans]	GO:0031224	0.71462	intrinsic component of membrane
WP_268776445.1 FTR1 family protein [Microbacterium paraoxydans]	GO:0071944	0.41151	cell periphery
WP_268776445.1 FTR1 family protein [Microbacterium paraoxydans]	GO:0005886	0.40667	plasma membrane
WP_187663329.1 MULTISPECIES: MerR family transcriptional regulator [unclassified Microbacterium]	GO:0005634	0.13801	nucleus
WP_187663329.1 MULTISPECIES: MerR family transcriptional regulator [unclassified Microbacterium]	GO:0043228	0.13512	non-membrane-bounded organelle
WP_187663329.1 MULTISPECIES: MerR family transcriptional regulator [unclassified Microbacterium]	GO:0043232	0.13325	intracellular non-membrane-bounded organelle
WP_268776376.1 hypothetical protein [Microbacterium paraoxydans]	GO:0043228	0.17514	non-membrane-bounded organelle
WP_268776376.1 hypothetical protein [Microbacterium paraoxydans]	GO:0043232	0.17027	intracellular non-membrane-bounded organelle
WP_268776376.1 hypothetical protein [Microbacterium paraoxydans]	GO:0005840	0.13625	ribosome
WP_268776376.1 hypothetical protein [Microbacterium paraoxydans]	GO:0031224	0.11789	intrinsic component of membrane
WP_268776376.1 hypothetical protein [Microbacterium paraoxydans]	GO:0016021	0.11498	integral component of membrane
WP_268776376.1 hypothetical protein [Microbacterium paraoxydans]	GO:0071944	0.10915	cell periphery
WP_268776376.1 hypothetical protein [Microbacterium paraoxydans]	GO:0005576	0.10659	extracellular region
WP_259954072.1 MULTISPECIES: sugar ABC transporter permease [unclassified Microbacterium]	GO:0031224	0.90001	intrinsic component of membrane
WP_259954072.1 MULTISPECIES: sugar ABC transporter permease [unclassified Microbacterium]	GO:0071944	0.53855	cell periphery
WP_259954072.1 MULTISPECIES: sugar ABC transporter permease [unclassified Microbacterium]	GO:0005886	0.49033	plasma membrane
WP_259954072.1 MULTISPECIES: sugar ABC transporter permease [unclassified Microbacterium]	GO:0031226	0.13208	intrinsic component of plasma membrane
WP_259954072.1 MULTISPECIES: sugar ABC transporter permease [unclassified Microbacterium]	GO:0005887	0.13129	integral component of plasma membrane
WP_187661772.1 MULTISPECIES: Rieske (2Fe-2S) protein [unclassified Microbacterium]	GO:0016021	0.31751	integral component of membrane
WP_187661772.1 MULTISPECIES: Rieske (2Fe-2S) protein [unclassified Microbacterium]	GO:0071944	0.13911	cell periphery
WP_187661772.1 MULTISPECIES: Rieske (2Fe-2S) protein [unclassified Microbacterium]	GO:0005886	0.13432	plasma membrane
WP_259955269.1 MULTISPECIES: thiol reductant ABC exporter subunit CydC [unclassified Microbacterium]	GO:0071944	0.76422	cell periphery
WP_259955269.1 MULTISPECIES: thiol reductant ABC exporter subunit CydC [unclassified Microbacterium]	GO:0016021	0.4604	integral component of membrane
WP_259955269.1 MULTISPECIES: thiol reductant ABC exporter subunit CydC [unclassified Microbacterium]	GO:0031224	0.45505	intrinsic component of membrane
WP_259952760.1 MULTISPECIES: type VII secretion integral membrane protein EccD [unclassified Microbacterium]	GO:0031224	0.71062	intrinsic component of membrane
WP_259952760.1 MULTISPECIES: type VII secretion integral membrane protein EccD [unclassified Microbacterium]	GO:0005886	0.41672	plasma membrane
WP_259952760.1 MULTISPECIES: type VII secretion integral membrane protein EccD [unclassified Microbacterium]	GO:0071944	0.39987	cell periphery
WP_268777849.1 ABC transporter permease [Microbacterium paraoxydans]	GO:0016021	0.745	integral component of membrane
WP_268777849.1 ABC transporter permease [Microbacterium paraoxydans]	GO:0031224	0.73774	intrinsic component of membrane
WP_268777849.1 ABC transporter permease [Microbacterium paraoxydans]	GO:0071944	0.28834	cell periphery
WP_268777849.1 ABC transporter permease [Microbacterium paraoxydans]	GO:0005886	0.28661	plasma membrane
WP_268776862.1 response regulator transcription factor [Microbacterium paraoxydans]	GO:0005840	0.11781	ribosome
WP_268776862.1 response regulator transcription factor [Microbacterium paraoxydans]	GO:0043232	0.1177	intracellular non-membrane-bounded organelle
WP_268777215.1 hypothetical protein [Microbacterium paraoxydans]	GO:0031224	0.50287	intrinsic component of membrane
WP_268777215.1 hypothetical protein [Microbacterium paraoxydans]	GO:0005886	0.23846	plasma membrane
WP_268777215.1 hypothetical protein [Microbacterium paraoxydans]	GO:0071944	0.23167	cell periphery
WP_268776904.1 DUF808 domain-containing protein [Microbacterium paraoxydans]	GO:0005886	0.26142	plasma membrane
WP_268776904.1 DUF808 domain-containing protein [Microbacterium paraoxydans]	GO:0031224	0.25289	intrinsic component of membrane
WP_268776904.1 DUF808 domain-containing protein [Microbacterium paraoxydans]	GO:0071944	0.23973	cell periphery
WP_268777656.1 low temperature requirement protein A [Microbacterium paraoxydans]	GO:0031224	0.48516	intrinsic component of membrane
WP_268777656.1 low temperature requirement protein A [Microbacterium paraoxydans]	GO:0071944	0.13987	cell periphery
WP_268777656.1 low temperature requirement protein A [Microbacterium paraoxydans]	GO:0005886	0.13673	plasma membrane
WP_227751423.1 MULTISPECIES: signal peptidase II [Microbacterium]	GO:0016021	0.77789	integral component of membrane
WP_227751423.1 MULTISPECIES: signal peptidase II [Microbacterium]	GO:0031224	0.77392	intrinsic component of membrane
WP_227751423.1 MULTISPECIES: signal peptidase II [Microbacterium]	GO:0071944	0.42775	cell periphery
WP_227751423.1 MULTISPECIES: signal peptidase II [Microbacterium]	GO:0005886	0.40834	plasma membrane
WP_268776607.1 MFS transporter [Microbacterium paraoxydans]	GO:0031224	0.82211	intrinsic component of membrane
WP_268776607.1 MFS transporter [Microbacterium paraoxydans]	GO:0005886	0.41596	plasma membrane
WP_268776607.1 MFS transporter [Microbacterium paraoxydans]	GO:0071944	0.41419	cell periphery
WP_259955102.1 MULTISPECIES: glycosyltransferase [unclassified Microbacterium]	GO:0031224	0.41144	intrinsic component of membrane
WP_259955102.1 MULTISPECIES: glycosyltransferase [unclassified Microbacterium]	GO:0071944	0.25716	cell periphery
WP_259955102.1 MULTISPECIES: glycosyltransferase [unclassified Microbacterium]	GO:0005886	0.23897	plasma membrane
WP_259962796.1 MFS transporter [Microbacterium sp. p3-SID337]	GO:0031224	0.82064	intrinsic component of membrane
WP_259962796.1 MFS transporter [Microbacterium sp. p3-SID337]	GO:0005886	0.45584	plasma membrane
WP_259962796.1 MFS transporter [Microbacterium sp. p3-SID337]	GO:0071944	0.45347	cell periphery
WP_187662372.1 MULTISPECIES: MarR family transcriptional regulator [unclassified Microbacterium]	GO:0005634	0.12873	nucleus
WP_187662372.1 MULTISPECIES: MarR family transcriptional regulator [unclassified Microbacterium]	GO:0043228	0.11469	non-membrane-bounded organelle
WP_187662372.1 MULTISPECIES: MarR family transcriptional regulator [unclassified Microbacterium]	GO:0043232	0.11109	intracellular non-membrane-bounded organelle
WP_187662372.1 MULTISPECIES: MarR family transcriptional regulator [unclassified Microbacterium]	GO:0031224	0.10204	intrinsic component of membrane
WP_187662372.1 MULTISPECIES: MarR family transcriptional regulator [unclassified Microbacterium]	GO:0016021	0.10028	integral component of membrane
WP_268777820.1 CPBP family intramembrane metalloprotease [Microbacterium paraoxydans]	GO:0031224	0.68942	intrinsic component of membrane
WP_268777820.1 CPBP family intramembrane metalloprotease [Microbacterium paraoxydans]	GO:0005886	0.30841	plasma membrane
WP_268777820.1 CPBP family intramembrane metalloprotease [Microbacterium paraoxydans]	GO:0071944	0.30301	cell periphery
WP_101848185.1 MULTISPECIES: carbohydrate ABC transporter permease [Microbacterium]	GO:0016021	0.5556	integral component of membrane
WP_101848185.1 MULTISPECIES: carbohydrate ABC transporter permease [Microbacterium]	GO:0031224	0.55081	intrinsic component of membrane
WP_101848185.1 MULTISPECIES: carbohydrate ABC transporter permease [Microbacterium]	GO:0071944	0.19428	cell periphery
WP_101848185.1 MULTISPECIES: carbohydrate ABC transporter permease [Microbacterium]	GO:0005886	0.18229	plasma membrane
WP_187662749.1 ABC transporter permease [Microbacterium sp. Nx66]	GO:0031224	0.81599	intrinsic component of membrane
WP_187662749.1 ABC transporter permease [Microbacterium sp. Nx66]	GO:0071944	0.43216	cell periphery
WP_187662749.1 ABC transporter permease [Microbacterium sp. Nx66]	GO:0005886	0.43024	plasma membrane
WP_187662749.1 ABC transporter permease [Microbacterium sp. Nx66]	GO:0098796	0.11676	membrane protein complex
WP_187662749.1 ABC transporter permease [Microbacterium sp. Nx66]	GO:0005887	0.10083	integral component of plasma membrane
WP_268776736.1 hypothetical protein [Microbacterium paraoxydans]	GO:0016021	0.24865	integral component of membrane
WP_268776736.1 hypothetical protein [Microbacterium paraoxydans]	GO:0005576	0.19163	extracellular region
WP_268776736.1 hypothetical protein [Microbacterium paraoxydans]	GO:0071944	0.16762	cell periphery
WP_268776736.1 hypothetical protein [Microbacterium paraoxydans]	GO:0005886	0.12429	plasma membrane
WP_268777725.1 DUF4012 domain-containing protein [Microbacterium paraoxydans]	GO:0031224	0.31398	intrinsic component of membrane
WP_268777725.1 DUF4012 domain-containing protein [Microbacterium paraoxydans]	GO:0016021	0.31323	integral component of membrane
WP_268777725.1 DUF4012 domain-containing protein [Microbacterium paraoxydans]	GO:0071944	0.11137	cell periphery
WP_187663716.1 MULTISPECIES: glycosyltransferase [unclassified Microbacterium]	GO:0043232	0.1118	intracellular non-membrane-bounded organelle
WP_259952170.1 MULTISPECIES: DNA recombination protein RmuC [unclassified Microbacterium]	GO:0031224	0.38361	intrinsic component of membrane
WP_259952170.1 MULTISPECIES: DNA recombination protein RmuC [unclassified Microbacterium]	GO:0071944	0.18244	cell periphery
WP_259952170.1 MULTISPECIES: DNA recombination protein RmuC [unclassified Microbacterium]	GO:0005886	0.18181	plasma membrane
WP_268777680.1 histidine kinase [Microbacterium paraoxydans]	GO:0031224	0.12195	intrinsic component of membrane
WP_268777476.1 MMPL family transporter [Microbacterium paraoxydans]	GO:0031224	0.85822	intrinsic component of membrane
WP_268777476.1 MMPL family transporter [Microbacterium paraoxydans]	GO:0005886	0.60539	plasma membrane
WP_268777476.1 MMPL family transporter [Microbacterium paraoxydans]	GO:0071944	0.60234	cell periphery
WP_268776492.1 hypothetical protein [Microbacterium paraoxydans]	GO:0005634	0.14836	nucleus
WP_268776404.1 hypothetical protein [Microbacterium paraoxydans]	GO:0031224	0.89918	intrinsic component of membrane
WP_268776404.1 hypothetical protein [Microbacterium paraoxydans]	GO:0071944	0.66621	cell periphery
WP_268776404.1 hypothetical protein [Microbacterium paraoxydans]	GO:0005886	0.64348	plasma membrane
WP_268776404.1 hypothetical protein [Microbacterium paraoxydans]	GO:0031226	0.19587	intrinsic component of plasma membrane
WP_268776404.1 hypothetical protein [Microbacterium paraoxydans]	GO:0005887	0.19236	integral component of plasma membrane
WP_268776404.1 hypothetical protein [Microbacterium paraoxydans]	GO:0098796	0.11463	membrane protein complex
WP_187663203.1 hypothetical protein [Microbacterium sp. Nx66]	GO:0016021	0.76656	integral component of membrane
WP_187663203.1 hypothetical protein [Microbacterium sp. Nx66]	GO:0031224	0.75761	intrinsic component of membrane
WP_187663203.1 hypothetical protein [Microbacterium sp. Nx66]	GO:0005886	0.34312	plasma membrane
WP_187663203.1 hypothetical protein [Microbacterium sp. Nx66]	GO:0071944	0.32605	cell periphery
WP_232089246.1 MULTISPECIES: ABC transporter ATP-binding protein [unclassified Microbacterium]	GO:0071944	0.81448	cell periphery
WP_232089246.1 MULTISPECIES: ABC transporter ATP-binding protein [unclassified Microbacterium]	GO:0031224	0.10526	intrinsic component of membrane
WP_232089246.1 MULTISPECIES: ABC transporter ATP-binding protein [unclassified Microbacterium]	GO:0016021	0.1051	integral component of membrane
WP_268777707.1 HtaA domain-containing protein [Microbacterium paraoxydans]	GO:0031224	0.11064	intrinsic component of membrane
WP_268777707.1 HtaA domain-containing protein [Microbacterium paraoxydans]	GO:0016021	0.10683	integral component of membrane
WP_060921528.1 MULTISPECIES: metalloregulator ArsR/SmtB family transcription factor [Microbacterium]	GO:0043228	0.13245	non-membrane-bounded organelle
WP_060921528.1 MULTISPECIES: metalloregulator ArsR/SmtB family transcription factor [Microbacterium]	GO:0043232	0.12954	intracellular non-membrane-bounded organelle
WP_060921528.1 MULTISPECIES: metalloregulator ArsR/SmtB family transcription factor [Microbacterium]	GO:0005634	0.12888	nucleus
WP_071329275.1 hypothetical protein [Microbacterium sp. LCT-H2]	GO:0031224	0.31772	intrinsic component of membrane
WP_071329275.1 hypothetical protein [Microbacterium sp. LCT-H2]	GO:0071944	0.17829	cell periphery
WP_071329275.1 hypothetical protein [Microbacterium sp. LCT-H2]	GO:0005886	0.16206	plasma membrane
WP_268776796.1 amino acid permease [Microbacterium paraoxydans]	GO:0031224	0.68558	intrinsic component of membrane
WP_268776796.1 amino acid permease [Microbacterium paraoxydans]	GO:0005886	0.3693	plasma membrane
WP_268776796.1 amino acid permease [Microbacterium paraoxydans]	GO:0071944	0.34199	cell periphery
WP_268777329.1 hypothetical protein [Microbacterium paraoxydans]	GO:0043232	0.16061	intracellular non-membrane-bounded organelle
WP_268777329.1 hypothetical protein [Microbacterium paraoxydans]	GO:0005634	0.12771	nucleus
WP_259952954.1 MULTISPECIES: YhgE/Pip family protein [unclassified Microbacterium]	GO:0016021	0.24245	integral component of membrane
WP_259952954.1 MULTISPECIES: YhgE/Pip family protein [unclassified Microbacterium]	GO:0071944	0.21104	cell periphery
WP_259952954.1 MULTISPECIES: YhgE/Pip family protein [unclassified Microbacterium]	GO:0005886	0.20279	plasma membrane
WP_146008274.1 MULTISPECIES: hypothetical protein [Microbacterium]	GO:0043228	0.15117	non-membrane-bounded organelle
WP_146008274.1 MULTISPECIES: hypothetical protein [Microbacterium]	GO:0043232	0.14752	intracellular non-membrane-bounded organelle
WP_146008274.1 MULTISPECIES: hypothetical protein [Microbacterium]	GO:0005634	0.14095	nucleus
WP_268777421.1 hypothetical protein [Microbacterium paraoxydans]	GO:0016021	0.17429	integral component of membrane
WP_268777421.1 hypothetical protein [Microbacterium paraoxydans]	GO:0071944	0.1737	cell periphery
WP_268777421.1 hypothetical protein [Microbacterium paraoxydans]	GO:0005886	0.1502	plasma membrane
WP_187663312.1 MULTISPECIES: TrkH family potassium uptake protein [unclassified Microbacterium]	GO:0016021	0.87918	integral component of membrane
WP_187663312.1 MULTISPECIES: TrkH family potassium uptake protein [unclassified Microbacterium]	GO:0031224	0.87748	intrinsic component of membrane
WP_187663312.1 MULTISPECIES: TrkH family potassium uptake protein [unclassified Microbacterium]	GO:0071944	0.47754	cell periphery
WP_187663312.1 MULTISPECIES: TrkH family potassium uptake protein [unclassified Microbacterium]	GO:0005886	0.45971	plasma membrane
WP_187663312.1 MULTISPECIES: TrkH family potassium uptake protein [unclassified Microbacterium]	GO:0031226	0.12026	intrinsic component of plasma membrane
WP_187663312.1 MULTISPECIES: TrkH family potassium uptake protein [unclassified Microbacterium]	GO:0005887	0.11925	integral component of plasma membrane
WP_187663391.1 hypothetical protein [Microbacterium sp. Nx66]	GO:0031224	0.46389	intrinsic component of membrane
WP_187663391.1 hypothetical protein [Microbacterium sp. Nx66]	GO:0071944	0.25269	cell periphery
WP_187663391.1 hypothetical protein [Microbacterium sp. Nx66]	GO:0005886	0.25093	plasma membrane
WP_268776470.1 peroxide stress protein YaaA [Microbacterium paraoxydans]	GO:0043228	0.10597	non-membrane-bounded organelle
WP_268776470.1 peroxide stress protein YaaA [Microbacterium paraoxydans]	GO:0043232	0.10106	intracellular non-membrane-bounded organelle
WP_187663403.1 MULTISPECIES: flagellar hook protein FlgE [unclassified Microbacterium]	GO:0005576	0.1236	extracellular region
WP_187663403.1 MULTISPECIES: flagellar hook protein FlgE [unclassified Microbacterium]	GO:0071944	0.11525	cell periphery
WP_187663403.1 MULTISPECIES: flagellar hook protein FlgE [unclassified Microbacterium]	GO:0031224	0.10494	intrinsic component of membrane
WP_268777571.1 DUF4064 domain-containing protein [Microbacterium paraoxydans]	GO:0031224	0.83962	intrinsic component of membrane
WP_268777571.1 DUF4064 domain-containing protein [Microbacterium paraoxydans]	GO:0071944	0.60726	cell periphery
WP_268777571.1 DUF4064 domain-containing protein [Microbacterium paraoxydans]	GO:0005886	0.57877	plasma membrane
WP_268777571.1 DUF4064 domain-containing protein [Microbacterium paraoxydans]	GO:0031226	0.11452	intrinsic component of plasma membrane
WP_268777571.1 DUF4064 domain-containing protein [Microbacterium paraoxydans]	GO:0005887	0.11145	integral component of plasma membrane
WP_268776587.1 cation transporter [Microbacterium paraoxydans]	GO:0016021	0.25884	integral component of membrane
WP_268776587.1 cation transporter [Microbacterium paraoxydans]	GO:0031224	0.256	intrinsic component of membrane
WP_268776587.1 cation transporter [Microbacterium paraoxydans]	GO:0071944	0.14251	cell periphery
WP_268776587.1 cation transporter [Microbacterium paraoxydans]	GO:0005886	0.13744	plasma membrane
WP_187662741.1 cupin domain-containing protein [Microbacterium sp. Nx66]	GO:0043228	0.11307	non-membrane-bounded organelle
WP_187662741.1 cupin domain-containing protein [Microbacterium sp. Nx66]	GO:0043232	0.1106	intracellular non-membrane-bounded organelle
WP_268777266.1 hemolysin family protein [Microbacterium paraoxydans]	GO:0016021	0.73595	integral component of membrane
WP_268777266.1 hemolysin family protein [Microbacterium paraoxydans]	GO:0031224	0.72805	intrinsic component of membrane
WP_268777266.1 hemolysin family protein [Microbacterium paraoxydans]	GO:0005886	0.29219	plasma membrane
WP_268777266.1 hemolysin family protein [Microbacterium paraoxydans]	GO:0071944	0.29175	cell periphery
WP_259955065.1 hypothetical protein [Microbacterium sp. p3-SID131]	GO:0031224	0.27902	intrinsic component of membrane
WP_259955065.1 hypothetical protein [Microbacterium sp. p3-SID131]	GO:0071944	0.15883	cell periphery
WP_259955065.1 hypothetical protein [Microbacterium sp. p3-SID131]	GO:0005886	0.13596	plasma membrane
WP_268776394.1 hypothetical protein [Microbacterium paraoxydans]	GO:0016021	0.21417	integral component of membrane
WP_268776394.1 hypothetical protein [Microbacterium paraoxydans]	GO:0071944	0.15164	cell periphery
WP_268776394.1 hypothetical protein [Microbacterium paraoxydans]	GO:0005886	0.14015	plasma membrane
WP_268777586.1 GAP family protein [Microbacterium paraoxydans]	GO:0031224	0.92999	intrinsic component of membrane
WP_268777586.1 GAP family protein [Microbacterium paraoxydans]	GO:0005886	0.55567	plasma membrane
WP_268777586.1 GAP family protein [Microbacterium paraoxydans]	GO:0071944	0.55134	cell periphery
WP_268777586.1 GAP family protein [Microbacterium paraoxydans]	GO:0005887	0.13732	integral component of plasma membrane
WP_268777586.1 GAP family protein [Microbacterium paraoxydans]	GO:0031226	0.13258	intrinsic component of plasma membrane
WP_268777586.1 GAP family protein [Microbacterium paraoxydans]	GO:0098796	0.11906	membrane protein complex
WP_187662918.1 exosortase/archaeosortase family protein [Microbacterium sp. Nx66]	GO:0031224	0.61885	intrinsic component of membrane
WP_187662918.1 exosortase/archaeosortase family protein [Microbacterium sp. Nx66]	GO:0005886	0.2904	plasma membrane
WP_187662918.1 exosortase/archaeosortase family protein [Microbacterium sp. Nx66]	GO:0071944	0.28407	cell periphery
WP_268777307.1 sulfate permease [Microbacterium paraoxydans]	GO:0016021	0.35541	integral component of membrane
WP_268777307.1 sulfate permease [Microbacterium paraoxydans]	GO:0031224	0.35399	intrinsic component of membrane
WP_268777307.1 sulfate permease [Microbacterium paraoxydans]	GO:0071944	0.18831	cell periphery
WP_268777307.1 sulfate permease [Microbacterium paraoxydans]	GO:0005886	0.17305	plasma membrane
WP_268777307.1 sulfate permease [Microbacterium paraoxydans]	GO:0005634	0.118	nucleus
WP_268777307.1 sulfate permease [Microbacterium paraoxydans]	GO:0098796	0.10648	membrane protein complex
WP_268777307.1 sulfate permease [Microbacterium paraoxydans]	GO:0031090	0.10216	organelle membrane
WP_187662210.1 MULTISPECIES: PadR family transcriptional regulator [unclassified Microbacterium]	GO:0016021	0.17689	integral component of membrane
WP_187662210.1 MULTISPECIES: PadR family transcriptional regulator [unclassified Microbacterium]	GO:0071944	0.16641	cell periphery
WP_187662210.1 MULTISPECIES: PadR family transcriptional regulator [unclassified Microbacterium]	GO:0005886	0.14672	plasma membrane
WP_187662210.1 MULTISPECIES: PadR family transcriptional regulator [unclassified Microbacterium]	GO:0043228	0.11725	non-membrane-bounded organelle
WP_187662210.1 MULTISPECIES: PadR family transcriptional regulator [unclassified Microbacterium]	GO:0043232	0.11187	intracellular non-membrane-bounded organelle
WP_268777273.1 ABC transporter permease subunit [Microbacterium paraoxydans]	GO:0031224	0.35067	intrinsic component of membrane
WP_268777273.1 ABC transporter permease subunit [Microbacterium paraoxydans]	GO:0071944	0.15844	cell periphery
WP_268777273.1 ABC transporter permease subunit [Microbacterium paraoxydans]	GO:0005886	0.14247	plasma membrane
WP_268776349.1 hypothetical protein [Microbacterium paraoxydans]	GO:0031224	0.11138	intrinsic component of membrane
WP_268776349.1 hypothetical protein [Microbacterium paraoxydans]	GO:0016021	0.1069	integral component of membrane
WP_268777331.1 phosphoribosyltransferase family protein [Microbacterium paraoxydans]	GO:0005576	0.11709	extracellular region
WP_268777331.1 phosphoribosyltransferase family protein [Microbacterium paraoxydans]	GO:0031224	0.11499	intrinsic component of membrane
WP_268777331.1 phosphoribosyltransferase family protein [Microbacterium paraoxydans]	GO:0016021	0.10875	integral component of membrane
WP_268776889.1 hypothetical protein [Microbacterium paraoxydans]	GO:0031224	0.11895	intrinsic component of membrane
WP_268776889.1 hypothetical protein [Microbacterium paraoxydans]	GO:0016021	0.11497	integral component of membrane
WP_268776889.1 hypothetical protein [Microbacterium paraoxydans]	GO:0005886	0.10095	plasma membrane
WP_187662965.1 MULTISPECIES: hypothetical protein [unclassified Microbacterium]	GO:0043232	0.13472	intracellular non-membrane-bounded organelle
WP_187662965.1 MULTISPECIES: hypothetical protein [unclassified Microbacterium]	GO:0005634	0.12273	nucleus
WP_268777316.1 hypothetical protein [Microbacterium paraoxydans]	GO:0043228	0.21152	non-membrane-bounded organelle
WP_268777316.1 hypothetical protein [Microbacterium paraoxydans]	GO:0043232	0.206	intracellular non-membrane-bounded organelle
WP_268777316.1 hypothetical protein [Microbacterium paraoxydans]	GO:0005840	0.15082	ribosome
WP_268777316.1 hypothetical protein [Microbacterium paraoxydans]	GO:0005634	0.12949	nucleus
WP_268777316.1 hypothetical protein [Microbacterium paraoxydans]	GO:0071944	0.10886	cell periphery
WP_268777316.1 hypothetical protein [Microbacterium paraoxydans]	GO:0031224	0.10456	intrinsic component of membrane
WP_268777316.1 hypothetical protein [Microbacterium paraoxydans]	GO:0016021	0.10329	integral component of membrane
WP_187661966.1 MULTISPECIES: Rrf2 family transcriptional regulator [unclassified Microbacterium]	GO:0031224	0.10677	intrinsic component of membrane
WP_187661966.1 MULTISPECIES: Rrf2 family transcriptional regulator [unclassified Microbacterium]	GO:0043228	0.10549	non-membrane-bounded organelle
WP_187661966.1 MULTISPECIES: Rrf2 family transcriptional regulator [unclassified Microbacterium]	GO:0016021	0.10474	integral component of membrane
WP_187661966.1 MULTISPECIES: Rrf2 family transcriptional regulator [unclassified Microbacterium]	GO:0005886	0.10436	plasma membrane
WP_187661966.1 MULTISPECIES: Rrf2 family transcriptional regulator [unclassified Microbacterium]	GO:0043232	0.10165	intracellular non-membrane-bounded organelle
WP_268777154.1 MFS transporter [Microbacterium paraoxydans]	GO:0031224	0.73964	intrinsic component of membrane
WP_268777154.1 MFS transporter [Microbacterium paraoxydans]	GO:0071944	0.53937	cell periphery
WP_268777154.1 MFS transporter [Microbacterium paraoxydans]	GO:0005886	0.53172	plasma membrane
WP_268777494.1 MFS transporter [Microbacterium paraoxydans]	GO:0031224	0.7587	intrinsic component of membrane
WP_268777494.1 MFS transporter [Microbacterium paraoxydans]	GO:0071944	0.40037	cell periphery
WP_268777494.1 MFS transporter [Microbacterium paraoxydans]	GO:0005886	0.38045	plasma membrane
WP_259953416.1 MULTISPECIES: hypothetical protein [unclassified Microbacterium]	GO:0031224	0.5192	intrinsic component of membrane
WP_259953416.1 MULTISPECIES: hypothetical protein [unclassified Microbacterium]	GO:0005886	0.27171	plasma membrane
WP_259953416.1 MULTISPECIES: hypothetical protein [unclassified Microbacterium]	GO:0071944	0.26559	cell periphery
WP_268776992.1 ABC transporter ATP-binding protein [Microbacterium paraoxydans]	GO:0071944	0.95756	cell periphery
WP_268776472.1 CitMHS family transporter [Microbacterium paraoxydans]	GO:0031224	0.81498	intrinsic component of membrane
WP_268776472.1 CitMHS family transporter [Microbacterium paraoxydans]	GO:0005886	0.277	plasma membrane
WP_268776472.1 CitMHS family transporter [Microbacterium paraoxydans]	GO:0071944	0.26519	cell periphery
WP_268776319.1 DUF308 domain-containing protein [Microbacterium paraoxydans]	GO:0031224	0.91684	intrinsic component of membrane
WP_268776319.1 DUF308 domain-containing protein [Microbacterium paraoxydans]	GO:0005886	0.53217	plasma membrane
WP_268776319.1 DUF308 domain-containing protein [Microbacterium paraoxydans]	GO:0071944	0.52162	cell periphery
WP_268776319.1 DUF308 domain-containing protein [Microbacterium paraoxydans]	GO:0005887	0.1094	integral component of plasma membrane
WP_268776319.1 DUF308 domain-containing protein [Microbacterium paraoxydans]	GO:0031226	0.10702	intrinsic component of plasma membrane
WP_187662864.1 MULTISPECIES: DUF427 domain-containing protein [unclassified Microbacterium]	GO:0005576	0.13483	extracellular region
WP_187662864.1 MULTISPECIES: DUF427 domain-containing protein [unclassified Microbacterium]	GO:0071944	0.1066	cell periphery
WP_187662864.1 MULTISPECIES: DUF427 domain-containing protein [unclassified Microbacterium]	GO:0005634	0.10011	nucleus
WP_268777301.1 ArdC-like ssDNA-binding domain-containing protein [Microbacterium paraoxydans]	GO:0043228	0.10844	non-membrane-bounded organelle
WP_268777301.1 ArdC-like ssDNA-binding domain-containing protein [Microbacterium paraoxydans]	GO:0043232	0.10581	intracellular non-membrane-bounded organelle
WP_259951521.1 MULTISPECIES: LytR C-terminal domain-containing protein [unclassified Microbacterium]	GO:0031224	0.83266	intrinsic component of membrane
WP_259951521.1 MULTISPECIES: LytR C-terminal domain-containing protein [unclassified Microbacterium]	GO:0071944	0.37815	cell periphery
WP_259951521.1 MULTISPECIES: LytR C-terminal domain-containing protein [unclassified Microbacterium]	GO:0005886	0.34478	plasma membrane
WP_259951521.1 MULTISPECIES: LytR C-terminal domain-containing protein [unclassified Microbacterium]	GO:0098796	0.14288	membrane protein complex
WP_268777214.1 GNAT family N-acetyltransferase [Microbacterium paraoxydans]	GO:0043232	0.11093	intracellular non-membrane-bounded organelle
WP_259954480.1 MULTISPECIES: hypothetical protein [unclassified Microbacterium]	GO:0031224	0.65736	intrinsic component of membrane
WP_259954480.1 MULTISPECIES: hypothetical protein [unclassified Microbacterium]	GO:0005886	0.38289	plasma membrane
WP_259954480.1 MULTISPECIES: hypothetical protein [unclassified Microbacterium]	GO:0071944	0.3596	cell periphery
WP_268777190.1 ABC transporter ATP-binding protein [Microbacterium paraoxydans]	GO:0071944	0.77321	cell periphery
WP_268777530.1 lipase maturation factor family protein [Microbacterium paraoxydans]	GO:0031224	0.634	intrinsic component of membrane
WP_268777530.1 lipase maturation factor family protein [Microbacterium paraoxydans]	GO:0071944	0.31882	cell periphery
WP_268777530.1 lipase maturation factor family protein [Microbacterium paraoxydans]	GO:0005886	0.29555	plasma membrane
WP_268777604.1 SPFH domain-containing protein [Microbacterium paraoxydans]	GO:0031224	0.76164	intrinsic component of membrane
WP_268777604.1 SPFH domain-containing protein [Microbacterium paraoxydans]	GO:0005886	0.47979	plasma membrane
WP_268777604.1 SPFH domain-containing protein [Microbacterium paraoxydans]	GO:0098796	0.46912	membrane protein complex
WP_268777604.1 SPFH domain-containing protein [Microbacterium paraoxydans]	GO:0071944	0.44809	cell periphery
WP_268777604.1 SPFH domain-containing protein [Microbacterium paraoxydans]	GO:0016469	0.26976	proton-transporting two-sector ATPase complex
WP_268777604.1 SPFH domain-containing protein [Microbacterium paraoxydans]	GO:0045259	0.14765	proton-transporting ATP synthase complex
WP_268777102.1 MFS transporter [Microbacterium paraoxydans]	GO:0031224	0.56503	intrinsic component of membrane
WP_268777102.1 MFS transporter [Microbacterium paraoxydans]	GO:0071944	0.30048	cell periphery
WP_268777102.1 MFS transporter [Microbacterium paraoxydans]	GO:0005886	0.29328	plasma membrane
WP_268777367.1 ABC transporter permease [Microbacterium paraoxydans]	GO:0031224	0.53492	intrinsic component of membrane
WP_268777367.1 ABC transporter permease [Microbacterium paraoxydans]	GO:0071944	0.36376	cell periphery
WP_268777367.1 ABC transporter permease [Microbacterium paraoxydans]	GO:0005886	0.35751	plasma membrane
WP_259951698.1 MULTISPECIES: DNA topoisomerase IB [unclassified Microbacterium]	GO:0043228	0.27393	non-membrane-bounded organelle
WP_259951698.1 MULTISPECIES: DNA topoisomerase IB [unclassified Microbacterium]	GO:0043232	0.26382	intracellular non-membrane-bounded organelle
WP_268776790.1 hypothetical protein [Microbacterium paraoxydans]	GO:0071944	0.11807	cell periphery
WP_268776790.1 hypothetical protein [Microbacterium paraoxydans]	GO:0031224	0.1166	intrinsic component of membrane
WP_268776790.1 hypothetical protein [Microbacterium paraoxydans]	GO:0016021	0.11185	integral component of membrane
WP_268776790.1 hypothetical protein [Microbacterium paraoxydans]	GO:0005886	0.10151	plasma membrane
WP_268777779.1 DUF6264 family protein [Microbacterium paraoxydans]	GO:0031224	0.26276	intrinsic component of membrane
WP_268777779.1 DUF6264 family protein [Microbacterium paraoxydans]	GO:0016021	0.26232	integral component of membrane
WP_268777779.1 DUF6264 family protein [Microbacterium paraoxydans]	GO:0071944	0.14585	cell periphery
WP_268777779.1 DUF6264 family protein [Microbacterium paraoxydans]	GO:0005886	0.13025	plasma membrane
WP_268776978.1 benzoate/H(+) symporter BenE family transporter [Microbacterium paraoxydans]	GO:0031224	0.62032	intrinsic component of membrane
WP_268776978.1 benzoate/H(+) symporter BenE family transporter [Microbacterium paraoxydans]	GO:0005886	0.36819	plasma membrane
WP_268776978.1 benzoate/H(+) symporter BenE family transporter [Microbacterium paraoxydans]	GO:0071944	0.35169	cell periphery
WP_268777726.1 hypothetical protein [Microbacterium paraoxydans]	GO:0016021	0.18322	integral component of membrane
WP_268777726.1 hypothetical protein [Microbacterium paraoxydans]	GO:0071944	0.14726	cell periphery
WP_268777726.1 hypothetical protein [Microbacterium paraoxydans]	GO:0005886	0.10082	plasma membrane
WP_232762584.1 MULTISPECIES: apolipoprotein N-acyltransferase [Microbacterium]	GO:0031224	0.67548	intrinsic component of membrane
WP_232762584.1 MULTISPECIES: apolipoprotein N-acyltransferase [Microbacterium]	GO:0071944	0.25544	cell periphery
WP_232762584.1 MULTISPECIES: apolipoprotein N-acyltransferase [Microbacterium]	GO:0005886	0.22706	plasma membrane
WP_268777712.1 amino acid ABC transporter substrate-binding protein/permease [Microbacterium paraoxydans]	GO:0016021	0.77046	integral component of membrane
WP_268777712.1 amino acid ABC transporter substrate-binding protein/permease [Microbacterium paraoxydans]	GO:0031224	0.76453	intrinsic component of membrane
WP_268777712.1 amino acid ABC transporter substrate-binding protein/permease [Microbacterium paraoxydans]	GO:0071944	0.37642	cell periphery
WP_268777712.1 amino acid ABC transporter substrate-binding protein/permease [Microbacterium paraoxydans]	GO:0005886	0.36341	plasma membrane
WP_268777009.1 ABC-F family ATP-binding cassette domain-containing protein [Microbacterium paraoxydans]	GO:0071944	0.46384	cell periphery
WP_085607163.1 MULTISPECIES: ribosome-associated translation inhibitor RaiA [unclassified Microbacterium]	GO:0043232	0.25814	intracellular non-membrane-bounded organelle
WP_085607163.1 MULTISPECIES: ribosome-associated translation inhibitor RaiA [unclassified Microbacterium]	GO:0005840	0.15531	ribosome
WP_268777005.1 HAMP domain-containing sensor histidine kinase [Microbacterium paraoxydans]	GO:0031224	0.65216	intrinsic component of membrane
WP_268777005.1 HAMP domain-containing sensor histidine kinase [Microbacterium paraoxydans]	GO:0005886	0.39996	plasma membrane
WP_268777005.1 HAMP domain-containing sensor histidine kinase [Microbacterium paraoxydans]	GO:0071944	0.36498	cell periphery
WP_187663353.1 MULTISPECIES: sugar ABC transporter permease [unclassified Microbacterium]	GO:0016021	0.5749	integral component of membrane
WP_187663353.1 MULTISPECIES: sugar ABC transporter permease [unclassified Microbacterium]	GO:0071944	0.18625	cell periphery
WP_187663353.1 MULTISPECIES: sugar ABC transporter permease [unclassified Microbacterium]	GO:0005886	0.14753	plasma membrane
WP_115642549.1 hypothetical protein [Microbacterium paraoxydans]	GO:0043232	0.11796	intracellular non-membrane-bounded organelle
WP_115642549.1 hypothetical protein [Microbacterium paraoxydans]	GO:0071944	0.11445	cell periphery
WP_115642549.1 hypothetical protein [Microbacterium paraoxydans]	GO:0005634	0.11191	nucleus
WP_115642549.1 hypothetical protein [Microbacterium paraoxydans]	GO:0005886	0.10052	plasma membrane
WP_268776245.1 AI-2E family transporter [Microbacterium paraoxydans]	GO:0031224	0.66638	intrinsic component of membrane
WP_268776245.1 AI-2E family transporter [Microbacterium paraoxydans]	GO:0005886	0.34387	plasma membrane
WP_268776245.1 AI-2E family transporter [Microbacterium paraoxydans]	GO:0071944	0.34022	cell periphery
WP_187662624.1 MULTISPECIES: extracellular solute-binding protein [unclassified Microbacterium]	GO:0071944	0.11325	cell periphery
WP_268777312.1 TIGR04141 family sporadically distributed protein [Microbacterium paraoxydans]	GO:0043228	0.12775	non-membrane-bounded organelle
WP_268777312.1 TIGR04141 family sporadically distributed protein [Microbacterium paraoxydans]	GO:0043232	0.12494	intracellular non-membrane-bounded organelle
WP_268776924.1 carbohydrate ABC transporter permease [Microbacterium paraoxydans]	GO:0031224	0.80646	intrinsic component of membrane
WP_268776924.1 carbohydrate ABC transporter permease [Microbacterium paraoxydans]	GO:0071944	0.38247	cell periphery
WP_268776924.1 carbohydrate ABC transporter permease [Microbacterium paraoxydans]	GO:0005886	0.35048	plasma membrane
WP_268776924.1 carbohydrate ABC transporter permease [Microbacterium paraoxydans]	GO:0031090	0.10735	organelle membrane
WP_268776924.1 carbohydrate ABC transporter permease [Microbacterium paraoxydans]	GO:0098796	0.10334	membrane protein complex
WP_268777142.1 hydroxyphenylacetyl-CoA thioesterase PaaI [Microbacterium paraoxydans]	GO:0043232	0.10527	intracellular non-membrane-bounded organelle
WP_187663435.1 ATP-binding protein [Microbacterium sp. Nx66]	GO:0031224	0.55838	intrinsic component of membrane
WP_187663435.1 ATP-binding protein [Microbacterium sp. Nx66]	GO:0005886	0.24805	plasma membrane
WP_187663435.1 ATP-binding protein [Microbacterium sp. Nx66]	GO:0071944	0.24444	cell periphery
WP_268776489.1 hypothetical protein [Microbacterium paraoxydans]	GO:0043228	0.17244	non-membrane-bounded organelle
WP_268776489.1 hypothetical protein [Microbacterium paraoxydans]	GO:0043232	0.16718	intracellular non-membrane-bounded organelle
WP_268776489.1 hypothetical protein [Microbacterium paraoxydans]	GO:0005840	0.12492	ribosome
WP_268776489.1 hypothetical protein [Microbacterium paraoxydans]	GO:0071944	0.10794	cell periphery
WP_268776489.1 hypothetical protein [Microbacterium paraoxydans]	GO:0031224	0.10217	intrinsic component of membrane
WP_268776489.1 hypothetical protein [Microbacterium paraoxydans]	GO:0016021	0.10108	integral component of membrane
WP_187661551.1 MULTISPECIES: alpha/beta fold hydrolase [unclassified Microbacterium]	GO:0031224	0.23468	intrinsic component of membrane
WP_187661551.1 MULTISPECIES: alpha/beta fold hydrolase [unclassified Microbacterium]	GO:0071944	0.13676	cell periphery
WP_187661551.1 MULTISPECIES: alpha/beta fold hydrolase [unclassified Microbacterium]	GO:0005886	0.13381	plasma membrane
WP_187662810.1 hypothetical protein [Microbacterium sp. Nx66]	GO:0071944	0.1156	cell periphery
WP_187662810.1 hypothetical protein [Microbacterium sp. Nx66]	GO:0016021	0.11527	integral component of membrane
WP_268777028.1 hypothetical protein [Microbacterium paraoxydans]	GO:0031224	0.45109	intrinsic component of membrane
WP_268777028.1 hypothetical protein [Microbacterium paraoxydans]	GO:0071944	0.19549	cell periphery
WP_268777028.1 hypothetical protein [Microbacterium paraoxydans]	GO:0005886	0.17709	plasma membrane
WP_240183561.1 permease [Microbacterium paraoxydans]	GO:0031224	0.66245	intrinsic component of membrane
WP_240183561.1 permease [Microbacterium paraoxydans]	GO:0071944	0.34196	cell periphery
WP_240183561.1 permease [Microbacterium paraoxydans]	GO:0005886	0.33873	plasma membrane
WP_268777715.1 nitrate reductase [Microbacterium paraoxydans]	GO:0016021	0.82901	integral component of membrane
WP_268777715.1 nitrate reductase [Microbacterium paraoxydans]	GO:0031224	0.82388	intrinsic component of membrane
WP_268777715.1 nitrate reductase [Microbacterium paraoxydans]	GO:0071944	0.48605	cell periphery
WP_268777715.1 nitrate reductase [Microbacterium paraoxydans]	GO:0005886	0.48292	plasma membrane
WP_268776446.1 MFS transporter [Microbacterium paraoxydans]	GO:0031224	0.68707	intrinsic component of membrane
WP_268776446.1 MFS transporter [Microbacterium paraoxydans]	GO:0071944	0.27848	cell periphery
WP_268776446.1 MFS transporter [Microbacterium paraoxydans]	GO:0005886	0.26415	plasma membrane
WP_268776252.1 hypothetical protein [Microbacterium paraoxydans]	GO:0043232	0.13221	intracellular non-membrane-bounded organelle
WP_268777233.1 cytochrome c biogenesis protein ResB [Microbacterium paraoxydans]	GO:0031224	0.26505	intrinsic component of membrane
WP_268777233.1 cytochrome c biogenesis protein ResB [Microbacterium paraoxydans]	GO:0016021	0.26353	integral component of membrane
WP_268777233.1 cytochrome c biogenesis protein ResB [Microbacterium paraoxydans]	GO:0071944	0.16897	cell periphery
WP_268777233.1 cytochrome c biogenesis protein ResB [Microbacterium paraoxydans]	GO:0005886	0.14049	plasma membrane
WP_187663200.1 hypothetical protein [Microbacterium sp. Nx66]	GO:0043232	0.30869	intracellular non-membrane-bounded organelle
WP_187663200.1 hypothetical protein [Microbacterium sp. Nx66]	GO:0005634	0.27602	nucleus
WP_187663200.1 hypothetical protein [Microbacterium sp. Nx66]	GO:0005840	0.21267	ribosome
WP_187663200.1 hypothetical protein [Microbacterium sp. Nx66]	GO:1990904	0.10383	ribonucleoprotein complex
WP_268776403.1 hypothetical protein [Microbacterium paraoxydans]	GO:0016021	0.88391	integral component of membrane
WP_268776403.1 hypothetical protein [Microbacterium paraoxydans]	GO:0031224	0.87929	intrinsic component of membrane
WP_268776403.1 hypothetical protein [Microbacterium paraoxydans]	GO:0005886	0.56283	plasma membrane
WP_268776403.1 hypothetical protein [Microbacterium paraoxydans]	GO:0071944	0.55017	cell periphery
WP_268776403.1 hypothetical protein [Microbacterium paraoxydans]	GO:0005887	0.18422	integral component of plasma membrane
WP_268776403.1 hypothetical protein [Microbacterium paraoxydans]	GO:0031226	0.17973	intrinsic component of plasma membrane
WP_187663623.1 MULTISPECIES: hypothetical protein [unclassified Microbacterium]	GO:0043228	0.14165	non-membrane-bounded organelle
WP_187663623.1 MULTISPECIES: hypothetical protein [unclassified Microbacterium]	GO:0043232	0.1376	intracellular non-membrane-bounded organelle
WP_187663623.1 MULTISPECIES: hypothetical protein [unclassified Microbacterium]	GO:0071944	0.12578	cell periphery
WP_187663623.1 MULTISPECIES: hypothetical protein [unclassified Microbacterium]	GO:0005576	0.11039	extracellular region
WP_187663623.1 MULTISPECIES: hypothetical protein [unclassified Microbacterium]	GO:0005886	0.10691	plasma membrane
WP_187663623.1 MULTISPECIES: hypothetical protein [unclassified Microbacterium]	GO:0031224	0.10545	intrinsic component of membrane
WP_187663623.1 MULTISPECIES: hypothetical protein [unclassified Microbacterium]	GO:0016021	0.10191	integral component of membrane
WP_017203554.1 MULTISPECIES: HU family DNA-binding protein [Microbacterium]	GO:0005840	0.30963	ribosome
WP_017203554.1 MULTISPECIES: HU family DNA-binding protein [Microbacterium]	GO:0043228	0.30549	non-membrane-bounded organelle
WP_017203554.1 MULTISPECIES: HU family DNA-binding protein [Microbacterium]	GO:0043232	0.29952	intracellular non-membrane-bounded organelle
WP_268777508.1 hypothetical protein [Microbacterium paraoxydans]	GO:0005634	0.10493	nucleus
WP_259953691.1 MULTISPECIES: M50 family metallopeptidase [unclassified Microbacterium]	GO:0031224	0.7146	intrinsic component of membrane
WP_259953691.1 MULTISPECIES: M50 family metallopeptidase [unclassified Microbacterium]	GO:0071944	0.30676	cell periphery
WP_259953691.1 MULTISPECIES: M50 family metallopeptidase [unclassified Microbacterium]	GO:0005886	0.29961	plasma membrane
WP_268777391.1 hypothetical protein [Microbacterium paraoxydans]	GO:0031224	0.15032	intrinsic component of membrane
WP_259952213.1 MULTISPECIES: hemolysin family protein [unclassified Microbacterium]	GO:0031224	0.43873	intrinsic component of membrane
WP_259952213.1 MULTISPECIES: hemolysin family protein [unclassified Microbacterium]	GO:0005886	0.1931	plasma membrane
WP_259952213.1 MULTISPECIES: hemolysin family protein [unclassified Microbacterium]	GO:0071944	0.18687	cell periphery
WP_268777821.1 ABC transporter ATP-binding protein [Microbacterium paraoxydans]	GO:0005886	0.70945	plasma membrane
WP_268777821.1 ABC transporter ATP-binding protein [Microbacterium paraoxydans]	GO:0071944	0.67947	cell periphery
WP_268777821.1 ABC transporter ATP-binding protein [Microbacterium paraoxydans]	GO:0016021	0.44898	integral component of membrane
WP_268777821.1 ABC transporter ATP-binding protein [Microbacterium paraoxydans]	GO:0031224	0.43979	intrinsic component of membrane
WP_101848254.1 MULTISPECIES: methyltransferase [unclassified Microbacterium]	GO:0043228	0.12618	non-membrane-bounded organelle
WP_101848254.1 MULTISPECIES: methyltransferase [unclassified Microbacterium]	GO:0043232	0.1218	intracellular non-membrane-bounded organelle
WP_101848254.1 MULTISPECIES: methyltransferase [unclassified Microbacterium]	GO:0005634	0.11225	nucleus
WP_101848254.1 MULTISPECIES: methyltransferase [unclassified Microbacterium]	GO:0031224	0.10422	intrinsic component of membrane
WP_101848254.1 MULTISPECIES: methyltransferase [unclassified Microbacterium]	GO:0016021	0.1016	integral component of membrane
WP_268776436.1 thioredoxin family protein [Microbacterium paraoxydans]	GO:0031224	0.55981	intrinsic component of membrane
WP_268776436.1 thioredoxin family protein [Microbacterium paraoxydans]	GO:0071944	0.21949	cell periphery
WP_268776436.1 thioredoxin family protein [Microbacterium paraoxydans]	GO:0005886	0.20961	plasma membrane
WP_268777419.1 hypothetical protein [Microbacterium paraoxydans]	GO:0016021	0.7108	integral component of membrane
WP_268777419.1 hypothetical protein [Microbacterium paraoxydans]	GO:0031224	0.6988	intrinsic component of membrane
WP_268777419.1 hypothetical protein [Microbacterium paraoxydans]	GO:0005886	0.60466	plasma membrane
WP_268777419.1 hypothetical protein [Microbacterium paraoxydans]	GO:0071944	0.57003	cell periphery
WP_268776802.1 ABC transporter ATP-binding protein [Microbacterium paraoxydans]	GO:0071944	0.98472	cell periphery
WP_259951893.1 MULTISPECIES: hypothetical protein [unclassified Microbacterium]	GO:0016021	0.68395	integral component of membrane
WP_259951893.1 MULTISPECIES: hypothetical protein [unclassified Microbacterium]	GO:0031224	0.67813	intrinsic component of membrane
WP_259951893.1 MULTISPECIES: hypothetical protein [unclassified Microbacterium]	GO:0005886	0.31393	plasma membrane
WP_259951893.1 MULTISPECIES: hypothetical protein [unclassified Microbacterium]	GO:0071944	0.30865	cell periphery
WP_259951893.1 MULTISPECIES: hypothetical protein [unclassified Microbacterium]	GO:0098796	0.12512	membrane protein complex
WP_259951893.1 MULTISPECIES: hypothetical protein [unclassified Microbacterium]	GO:0033177	0.11528	proton-transporting two-sector ATPase complex, proton-transporting domain
WP_259951893.1 MULTISPECIES: hypothetical protein [unclassified Microbacterium]	GO:0045263	0.11296	proton-transporting ATP synthase complex, coupling factor F(o)
WP_259951893.1 MULTISPECIES: hypothetical protein [unclassified Microbacterium]	GO:0034357	0.10628	photosynthetic membrane
WP_259951893.1 MULTISPECIES: hypothetical protein [unclassified Microbacterium]	GO:0009579	0.10617	thylakoid
WP_268776891.1 transcriptional regulator [Microbacterium paraoxydans]	GO:0043228	0.22843	non-membrane-bounded organelle
WP_268776891.1 transcriptional regulator [Microbacterium paraoxydans]	GO:0005634	0.11316	nucleus
WP_168429240.1 copper resistance protein CopC [Microbacterium sp. K24]	GO:0031224	0.1929	intrinsic component of membrane
WP_168429240.1 copper resistance protein CopC [Microbacterium sp. K24]	GO:0016021	0.18775	integral component of membrane
WP_168429240.1 copper resistance protein CopC [Microbacterium sp. K24]	GO:0071944	0.16343	cell periphery
WP_168429240.1 copper resistance protein CopC [Microbacterium sp. K24]	GO:0005886	0.1354	plasma membrane
WP_268776219.1 sensor histidine kinase [Microbacterium paraoxydans]	GO:0031224	0.22633	intrinsic component of membrane
WP_268776219.1 sensor histidine kinase [Microbacterium paraoxydans]	GO:0005886	0.14471	plasma membrane
WP_268776219.1 sensor histidine kinase [Microbacterium paraoxydans]	GO:0071944	0.14038	cell periphery
WP_187662535.1 sugar ABC transporter substrate-binding protein [Microbacterium sp. Nx66]	GO:0071944	0.12783	cell periphery
WP_187662535.1 sugar ABC transporter substrate-binding protein [Microbacterium sp. Nx66]	GO:0031224	0.11941	intrinsic component of membrane
WP_187662535.1 sugar ABC transporter substrate-binding protein [Microbacterium sp. Nx66]	GO:0016021	0.11276	integral component of membrane
WP_268777569.1 VWA domain-containing protein [Microbacterium paraoxydans]	GO:0031224	0.49596	intrinsic component of membrane
WP_268777569.1 VWA domain-containing protein [Microbacterium paraoxydans]	GO:0071944	0.21324	cell periphery
WP_268777569.1 VWA domain-containing protein [Microbacterium paraoxydans]	GO:0005886	0.20988	plasma membrane
WP_268777274.1 DUF305 domain-containing protein [Microbacterium paraoxydans]	GO:0031224	0.76897	intrinsic component of membrane
WP_268777274.1 DUF305 domain-containing protein [Microbacterium paraoxydans]	GO:0005886	0.31954	plasma membrane
WP_268777274.1 DUF305 domain-containing protein [Microbacterium paraoxydans]	GO:0071944	0.30145	cell periphery
WP_268777274.1 DUF305 domain-containing protein [Microbacterium paraoxydans]	GO:0031090	0.18666	organelle membrane
WP_268777274.1 DUF305 domain-containing protein [Microbacterium paraoxydans]	GO:0031967	0.11105	organelle envelope
WP_268777274.1 DUF305 domain-containing protein [Microbacterium paraoxydans]	GO:0098796	0.10975	membrane protein complex
WP_268777274.1 DUF305 domain-containing protein [Microbacterium paraoxydans]	GO:0012505	0.10823	endomembrane system
WP_187663605.1 hypothetical protein [Microbacterium sp. Nx66]	GO:0031224	0.19904	intrinsic component of membrane
WP_187663605.1 hypothetical protein [Microbacterium sp. Nx66]	GO:0071944	0.12049	cell periphery
WP_187663605.1 hypothetical protein [Microbacterium sp. Nx66]	GO:0005886	0.11163	plasma membrane
WP_187663237.1 MULTISPECIES: ABC transporter permease [unclassified Microbacterium]	GO:0031224	0.68205	intrinsic component of membrane
WP_187663237.1 MULTISPECIES: ABC transporter permease [unclassified Microbacterium]	GO:0005886	0.32282	plasma membrane
WP_187663237.1 MULTISPECIES: ABC transporter permease [unclassified Microbacterium]	GO:0071944	0.32218	cell periphery
WP_268777403.1 VanZ family protein [Microbacterium paraoxydans]	GO:0016021	0.90248	integral component of membrane
WP_268777403.1 VanZ family protein [Microbacterium paraoxydans]	GO:0031224	0.90091	intrinsic component of membrane
WP_268777403.1 VanZ family protein [Microbacterium paraoxydans]	GO:0005886	0.5692	plasma membrane
WP_268777403.1 VanZ family protein [Microbacterium paraoxydans]	GO:0071944	0.5585	cell periphery
WP_268777403.1 VanZ family protein [Microbacterium paraoxydans]	GO:0005887	0.15474	integral component of plasma membrane
WP_268777403.1 VanZ family protein [Microbacterium paraoxydans]	GO:0031226	0.15367	intrinsic component of plasma membrane
WP_268777403.1 VanZ family protein [Microbacterium paraoxydans]	GO:0031090	0.10596	organelle membrane
WP_268776623.1 hypothetical protein [Microbacterium paraoxydans]	GO:0016021	0.14006	integral component of membrane
WP_268776623.1 hypothetical protein [Microbacterium paraoxydans]	GO:0071944	0.11146	cell periphery
WP_187664002.1 MULTISPECIES: phosphatidate cytidylyltransferase [unclassified Microbacterium]	GO:0016021	0.70034	integral component of membrane
WP_187664002.1 MULTISPECIES: phosphatidate cytidylyltransferase [unclassified Microbacterium]	GO:0031224	0.69446	intrinsic component of membrane
WP_187664002.1 MULTISPECIES: phosphatidate cytidylyltransferase [unclassified Microbacterium]	GO:0071944	0.25239	cell periphery
WP_187664002.1 MULTISPECIES: phosphatidate cytidylyltransferase [unclassified Microbacterium]	GO:0005886	0.25189	plasma membrane
WP_229730362.1 helix-turn-helix domain containing protein [Microbacterium sorbitolivorans]	GO:0031224	0.1915	intrinsic component of membrane
WP_229730362.1 helix-turn-helix domain containing protein [Microbacterium sorbitolivorans]	GO:0071944	0.14409	cell periphery
WP_229730362.1 helix-turn-helix domain containing protein [Microbacterium sorbitolivorans]	GO:0005886	0.13877	plasma membrane
WP_268776672.1 helix-turn-helix domain-containing protein [Microbacterium paraoxydans]	GO:0071944	0.12643	cell periphery
WP_268777353.1 MerR family transcriptional regulator [Microbacterium paraoxydans]	GO:0043228	0.12035	non-membrane-bounded organelle
WP_268777353.1 MerR family transcriptional regulator [Microbacterium paraoxydans]	GO:0043232	0.11596	intracellular non-membrane-bounded organelle
WP_177173821.1 MULTISPECIES: hypothetical protein [unclassified Microbacterium]	GO:0031224	0.70583	intrinsic component of membrane
WP_177173821.1 MULTISPECIES: hypothetical protein [unclassified Microbacterium]	GO:0071944	0.30986	cell periphery
WP_177173821.1 MULTISPECIES: hypothetical protein [unclassified Microbacterium]	GO:0005886	0.29736	plasma membrane
WP_177173821.1 MULTISPECIES: hypothetical protein [unclassified Microbacterium]	GO:0031090	0.16816	organelle membrane
WP_177173821.1 MULTISPECIES: hypothetical protein [unclassified Microbacterium]	GO:0031975	0.13749	envelope
WP_177173821.1 MULTISPECIES: hypothetical protein [unclassified Microbacterium]	GO:0098796	0.13567	membrane protein complex
WP_177173821.1 MULTISPECIES: hypothetical protein [unclassified Microbacterium]	GO:0031967	0.12843	organelle envelope
WP_177173821.1 MULTISPECIES: hypothetical protein [unclassified Microbacterium]	GO:0005740	0.1263	mitochondrial envelope
WP_177173821.1 MULTISPECIES: hypothetical protein [unclassified Microbacterium]	GO:0031966	0.12231	mitochondrial membrane
WP_177173821.1 MULTISPECIES: hypothetical protein [unclassified Microbacterium]	GO:0009579	0.11717	thylakoid
WP_177173821.1 MULTISPECIES: hypothetical protein [unclassified Microbacterium]	GO:0034357	0.11442	photosynthetic membrane
WP_177173821.1 MULTISPECIES: hypothetical protein [unclassified Microbacterium]	GO:0042651	0.1057	thylakoid membrane
WP_177173821.1 MULTISPECIES: hypothetical protein [unclassified Microbacterium]	GO:0005739	0.101	mitochondrion
WP_177173821.1 MULTISPECIES: hypothetical protein [unclassified Microbacterium]	GO:0033177	0.10015	proton-transporting two-sector ATPase complex, proton-transporting domain
WP_259952998.1 MULTISPECIES: hypothetical protein [unclassified Microbacterium]	GO:0005634	0.14011	nucleus
WP_259952998.1 MULTISPECIES: hypothetical protein [unclassified Microbacterium]	GO:0071944	0.11008	cell periphery
WP_259952998.1 MULTISPECIES: hypothetical protein [unclassified Microbacterium]	GO:0005576	0.10359	extracellular region
WP_259952998.1 MULTISPECIES: hypothetical protein [unclassified Microbacterium]	GO:0031224	0.10099	intrinsic component of membrane
WP_268776380.1 recombinase family protein [Microbacterium paraoxydans]	GO:0043232	0.11959	intracellular non-membrane-bounded organelle
WP_050304938.1 MULTISPECIES: phosphoribosylformylglycinamidine synthase subunit PurS [Actinomycetia]	GO:0043232	0.19841	intracellular non-membrane-bounded organelle
WP_050304938.1 MULTISPECIES: phosphoribosylformylglycinamidine synthase subunit PurS [Actinomycetia]	GO:0005840	0.1583	ribosome
WP_232089158.1 MULTISPECIES: MarR family transcriptional regulator [unclassified Microbacterium]	GO:0043228	0.13498	non-membrane-bounded organelle
WP_232089158.1 MULTISPECIES: MarR family transcriptional regulator [unclassified Microbacterium]	GO:0043232	0.13037	intracellular non-membrane-bounded organelle
WP_268776819.1 FMN-binding protein [Microbacterium paraoxydans]	GO:0031224	0.23196	intrinsic component of membrane
WP_268776819.1 FMN-binding protein [Microbacterium paraoxydans]	GO:0016021	0.2189	integral component of membrane
WP_268776819.1 FMN-binding protein [Microbacterium paraoxydans]	GO:0005886	0.17556	plasma membrane
WP_268776819.1 FMN-binding protein [Microbacterium paraoxydans]	GO:0005576	0.14639	extracellular region
WP_268777670.1 hypothetical protein [Microbacterium paraoxydans]	GO:0031224	0.51115	intrinsic component of membrane
WP_268777670.1 hypothetical protein [Microbacterium paraoxydans]	GO:0005886	0.23735	plasma membrane
WP_268777670.1 hypothetical protein [Microbacterium paraoxydans]	GO:0071944	0.22585	cell periphery
WP_232089058.1 MULTISPECIES: ABC transporter permease [unclassified Microbacterium]	GO:0016021	0.88753	integral component of membrane
WP_232089058.1 MULTISPECIES: ABC transporter permease [unclassified Microbacterium]	GO:0031224	0.88372	intrinsic component of membrane
WP_232089058.1 MULTISPECIES: ABC transporter permease [unclassified Microbacterium]	GO:0071944	0.50589	cell periphery
WP_232089058.1 MULTISPECIES: ABC transporter permease [unclassified Microbacterium]	GO:0005886	0.5007	plasma membrane
WP_232089058.1 MULTISPECIES: ABC transporter permease [unclassified Microbacterium]	GO:0005887	0.14596	integral component of plasma membrane
WP_232089058.1 MULTISPECIES: ABC transporter permease [unclassified Microbacterium]	GO:0031226	0.14295	intrinsic component of plasma membrane
WP_268777535.1 proline/glycine betaine ABC transporter permease [Microbacterium paraoxydans]	GO:0031224	0.66303	intrinsic component of membrane
WP_268777535.1 proline/glycine betaine ABC transporter permease [Microbacterium paraoxydans]	GO:0005886	0.29747	plasma membrane
WP_268777535.1 proline/glycine betaine ABC transporter permease [Microbacterium paraoxydans]	GO:0071944	0.28273	cell periphery
WP_187663727.1 MtrAB system histidine kinase MtrB [Microbacterium sp. Nx66]	GO:0031224	0.26852	intrinsic component of membrane
WP_187663727.1 MtrAB system histidine kinase MtrB [Microbacterium sp. Nx66]	GO:0016021	0.26779	integral component of membrane
WP_187663727.1 MtrAB system histidine kinase MtrB [Microbacterium sp. Nx66]	GO:0071944	0.1631	cell periphery
WP_187663727.1 MtrAB system histidine kinase MtrB [Microbacterium sp. Nx66]	GO:0005886	0.15223	plasma membrane
WP_268777026.1 hypothetical protein [Microbacterium paraoxydans]	GO:0071944	0.11709	cell periphery
WP_268777026.1 hypothetical protein [Microbacterium paraoxydans]	GO:0043228	0.11203	non-membrane-bounded organelle
WP_268777026.1 hypothetical protein [Microbacterium paraoxydans]	GO:0031224	0.1086	intrinsic component of membrane
WP_268777026.1 hypothetical protein [Microbacterium paraoxydans]	GO:0043232	0.10772	intracellular non-membrane-bounded organelle
WP_268777026.1 hypothetical protein [Microbacterium paraoxydans]	GO:0016021	0.10547	integral component of membrane
WP_268777416.1 iron chelate uptake ABC transporter family permease subunit [Microbacterium paraoxydans]	GO:0031224	0.6627	intrinsic component of membrane
WP_268777416.1 iron chelate uptake ABC transporter family permease subunit [Microbacterium paraoxydans]	GO:0071944	0.38923	cell periphery
WP_268777416.1 iron chelate uptake ABC transporter family permease subunit [Microbacterium paraoxydans]	GO:0005886	0.38257	plasma membrane
WP_187661502.1 MULTISPECIES: hypothetical protein [unclassified Microbacterium]	GO:0031224	0.82318	intrinsic component of membrane
WP_187661502.1 MULTISPECIES: hypothetical protein [unclassified Microbacterium]	GO:0005886	0.43434	plasma membrane
WP_187661502.1 MULTISPECIES: hypothetical protein [unclassified Microbacterium]	GO:0071944	0.42654	cell periphery
WP_268777598.1 MFS transporter [Microbacterium paraoxydans]	GO:0031224	0.55989	intrinsic component of membrane
WP_268777598.1 MFS transporter [Microbacterium paraoxydans]	GO:0005886	0.44106	plasma membrane
WP_268777598.1 MFS transporter [Microbacterium paraoxydans]	GO:0071944	0.41773	cell periphery
WP_268777365.1 ABC transporter ATP-binding protein [Microbacterium paraoxydans]	GO:0071944	0.97544	cell periphery
WP_259951551.1 MULTISPECIES: DoxX family protein [unclassified Microbacterium]	GO:0031224	0.6199	intrinsic component of membrane
WP_259951551.1 MULTISPECIES: DoxX family protein [unclassified Microbacterium]	GO:0071944	0.32443	cell periphery
WP_259951551.1 MULTISPECIES: DoxX family protein [unclassified Microbacterium]	GO:0005886	0.32087	plasma membrane
WP_268776632.1 histidine kinase [Microbacterium paraoxydans]	GO:0031224	0.14988	intrinsic component of membrane
WP_268776632.1 histidine kinase [Microbacterium paraoxydans]	GO:0005886	0.12039	plasma membrane
WP_268776632.1 histidine kinase [Microbacterium paraoxydans]	GO:0071944	0.11787	cell periphery
WP_187664030.1 mechanosensitive ion channel [Microbacterium sp. Nx66]	GO:0016021	0.29308	integral component of membrane
WP_187664030.1 mechanosensitive ion channel [Microbacterium sp. Nx66]	GO:0031224	0.28592	intrinsic component of membrane
WP_187664030.1 mechanosensitive ion channel [Microbacterium sp. Nx66]	GO:0071944	0.19478	cell periphery
WP_187664030.1 mechanosensitive ion channel [Microbacterium sp. Nx66]	GO:0005886	0.19345	plasma membrane
WP_187663589.1 AI-2E family transporter [Microbacterium sp. Nx66]	GO:0031224	0.83316	intrinsic component of membrane
WP_187663589.1 AI-2E family transporter [Microbacterium sp. Nx66]	GO:0005886	0.40758	plasma membrane
WP_187663589.1 AI-2E family transporter [Microbacterium sp. Nx66]	GO:0071944	0.39865	cell periphery
WP_187662888.1 ABC transporter ATP-binding protein [Microbacterium sp. Nx66]	GO:0005886	0.17024	plasma membrane
WP_268776448.1 PrsW family intramembrane metalloprotease [Microbacterium paraoxydans]	GO:0031224	0.96368	intrinsic component of membrane
WP_268776448.1 PrsW family intramembrane metalloprotease [Microbacterium paraoxydans]	GO:0071944	0.69486	cell periphery
WP_268776448.1 PrsW family intramembrane metalloprotease [Microbacterium paraoxydans]	GO:0005886	0.69136	plasma membrane
WP_268776448.1 PrsW family intramembrane metalloprotease [Microbacterium paraoxydans]	GO:0098796	0.15928	membrane protein complex
WP_268776448.1 PrsW family intramembrane metalloprotease [Microbacterium paraoxydans]	GO:0005887	0.1377	integral component of plasma membrane
WP_268776448.1 PrsW family intramembrane metalloprotease [Microbacterium paraoxydans]	GO:0031226	0.13765	intrinsic component of plasma membrane
WP_268777432.1 MFS transporter [Microbacterium paraoxydans]	GO:0016021	0.77702	integral component of membrane
WP_268777432.1 MFS transporter [Microbacterium paraoxydans]	GO:0031224	0.7748	intrinsic component of membrane
WP_268777432.1 MFS transporter [Microbacterium paraoxydans]	GO:0005886	0.45698	plasma membrane
WP_268777432.1 MFS transporter [Microbacterium paraoxydans]	GO:0071944	0.44055	cell periphery
WP_268777432.1 MFS transporter [Microbacterium paraoxydans]	GO:0005887	0.10291	integral component of plasma membrane
WP_268777432.1 MFS transporter [Microbacterium paraoxydans]	GO:0031226	0.10229	intrinsic component of plasma membrane
WP_268776621.1 MFS transporter [Microbacterium paraoxydans]	GO:0031224	0.88036	intrinsic component of membrane
WP_268776621.1 MFS transporter [Microbacterium paraoxydans]	GO:0071944	0.6434	cell periphery
WP_268776621.1 MFS transporter [Microbacterium paraoxydans]	GO:0005886	0.64209	plasma membrane
WP_268776621.1 MFS transporter [Microbacterium paraoxydans]	GO:0031226	0.14372	intrinsic component of plasma membrane
WP_268776621.1 MFS transporter [Microbacterium paraoxydans]	GO:0005887	0.14337	integral component of plasma membrane
WP_259951455.1 DUF4166 domain-containing protein [Microbacterium sp. p3-SID131]	GO:0043228	0.13868	non-membrane-bounded organelle
WP_025103442.1 MULTISPECIES: RNA polymerase-binding protein RbpA [Microbacterium]	GO:0043228	0.13328	non-membrane-bounded organelle
WP_025103442.1 MULTISPECIES: RNA polymerase-binding protein RbpA [Microbacterium]	GO:0043232	0.12994	intracellular non-membrane-bounded organelle
WP_187662184.1 MULTISPECIES: sugar ABC transporter permease [unclassified Microbacterium]	GO:0031224	0.8897	intrinsic component of membrane
WP_187662184.1 MULTISPECIES: sugar ABC transporter permease [unclassified Microbacterium]	GO:0005886	0.51153	plasma membrane
WP_187662184.1 MULTISPECIES: sugar ABC transporter permease [unclassified Microbacterium]	GO:0071944	0.50069	cell periphery
WP_187662184.1 MULTISPECIES: sugar ABC transporter permease [unclassified Microbacterium]	GO:0005887	0.10784	integral component of plasma membrane
WP_187662184.1 MULTISPECIES: sugar ABC transporter permease [unclassified Microbacterium]	GO:0031226	0.1057	intrinsic component of plasma membrane
WP_268777231.1 ABC transporter ATP-binding protein [Microbacterium paraoxydans]	GO:0071944	0.96268	cell periphery
WP_268776250.1 hypothetical protein [Microbacterium paraoxydans]	GO:0071944	0.11445	cell periphery
WP_187662644.1 MULTISPECIES: carbohydrate ABC transporter permease [unclassified Microbacterium]	GO:0016021	0.8955	integral component of membrane
WP_187662644.1 MULTISPECIES: carbohydrate ABC transporter permease [unclassified Microbacterium]	GO:0031224	0.89215	intrinsic component of membrane
WP_187662644.1 MULTISPECIES: carbohydrate ABC transporter permease [unclassified Microbacterium]	GO:0071944	0.43013	cell periphery
WP_187662644.1 MULTISPECIES: carbohydrate ABC transporter permease [unclassified Microbacterium]	GO:0005886	0.4021	plasma membrane
WP_187662644.1 MULTISPECIES: carbohydrate ABC transporter permease [unclassified Microbacterium]	GO:0098796	0.16528	membrane protein complex
WP_187662644.1 MULTISPECIES: carbohydrate ABC transporter permease [unclassified Microbacterium]	GO:0031090	0.12736	organelle membrane
WP_187662644.1 MULTISPECIES: carbohydrate ABC transporter permease [unclassified Microbacterium]	GO:0031984	0.10764	organelle subcompartment
WP_187662644.1 MULTISPECIES: carbohydrate ABC transporter permease [unclassified Microbacterium]	GO:0031226	0.10375	intrinsic component of plasma membrane
WP_187662644.1 MULTISPECIES: carbohydrate ABC transporter permease [unclassified Microbacterium]	GO:0005887	0.10291	integral component of plasma membrane
WP_259953201.1 MULTISPECIES: hypothetical protein [unclassified Microbacterium]	GO:0031224	0.64981	intrinsic component of membrane
WP_259953201.1 MULTISPECIES: hypothetical protein [unclassified Microbacterium]	GO:0071944	0.31784	cell periphery
WP_259953201.1 MULTISPECIES: hypothetical protein [unclassified Microbacterium]	GO:0005886	0.28445	plasma membrane
WP_259953201.1 MULTISPECIES: hypothetical protein [unclassified Microbacterium]	GO:0098796	0.14664	membrane protein complex
WP_268777705.1 DUF5979 domain-containing protein [Microbacterium paraoxydans]	GO:0016021	0.22631	integral component of membrane
WP_268777705.1 DUF5979 domain-containing protein [Microbacterium paraoxydans]	GO:0071944	0.13956	cell periphery
WP_268777705.1 DUF5979 domain-containing protein [Microbacterium paraoxydans]	GO:0005576	0.11148	extracellular region
WP_268777841.1 DUF6049 family protein [Microbacterium paraoxydans]	GO:0016021	0.11404	integral component of membrane
WP_136035259.1 MULTISPECIES: F0F1 ATP synthase subunit A [unclassified Microbacterium]	GO:0016021	0.89094	integral component of membrane
WP_136035259.1 MULTISPECIES: F0F1 ATP synthase subunit A [unclassified Microbacterium]	GO:0031224	0.88901	intrinsic component of membrane
WP_136035259.1 MULTISPECIES: F0F1 ATP synthase subunit A [unclassified Microbacterium]	GO:0005886	0.57636	plasma membrane
WP_136035259.1 MULTISPECIES: F0F1 ATP synthase subunit A [unclassified Microbacterium]	GO:0071944	0.57557	cell periphery
WP_136035259.1 MULTISPECIES: F0F1 ATP synthase subunit A [unclassified Microbacterium]	GO:0005887	0.15238	integral component of plasma membrane
WP_136035259.1 MULTISPECIES: F0F1 ATP synthase subunit A [unclassified Microbacterium]	GO:0031226	0.15113	intrinsic component of plasma membrane
WP_136035259.1 MULTISPECIES: F0F1 ATP synthase subunit A [unclassified Microbacterium]	GO:0098796	0.11804	membrane protein complex
WP_259954888.1 MULTISPECIES: helix-turn-helix transcriptional regulator [unclassified Microbacterium]	GO:0043232	0.21753	intracellular non-membrane-bounded organelle
WP_259954888.1 MULTISPECIES: helix-turn-helix transcriptional regulator [unclassified Microbacterium]	GO:0005634	0.18864	nucleus
WP_268777600.1 hypothetical protein, partial [Microbacterium paraoxydans]	GO:0043232	0.13555	intracellular non-membrane-bounded organelle
WP_268777600.1 hypothetical protein, partial [Microbacterium paraoxydans]	GO:0005634	0.11514	nucleus
WP_187662748.1 MULTISPECIES: ABC transporter ATP-binding protein [unclassified Microbacterium]	GO:0071944	0.92524	cell periphery
WP_268776287.1 protein translocase subunit SecF [Microbacterium paraoxydans]	GO:0016021	0.77908	integral component of membrane
WP_268776287.1 protein translocase subunit SecF [Microbacterium paraoxydans]	GO:0031224	0.7756	intrinsic component of membrane
WP_268776287.1 protein translocase subunit SecF [Microbacterium paraoxydans]	GO:0071944	0.34147	cell periphery
WP_268776287.1 protein translocase subunit SecF [Microbacterium paraoxydans]	GO:0005886	0.31631	plasma membrane
WP_268776287.1 protein translocase subunit SecF [Microbacterium paraoxydans]	GO:0098796	0.11155	membrane protein complex
WP_268776512.1 ABC transporter ATP-binding protein [Microbacterium paraoxydans]	GO:0071944	0.9743	cell periphery
WP_268777496.1 hypothetical protein [Microbacterium paraoxydans]	GO:0043228	0.10598	non-membrane-bounded organelle
WP_268777496.1 hypothetical protein [Microbacterium paraoxydans]	GO:0043232	0.10249	intracellular non-membrane-bounded organelle
WP_268777169.1 RidA family protein [Microbacterium paraoxydans]	GO:0043232	0.10324	intracellular non-membrane-bounded organelle
WP_268777169.1 RidA family protein [Microbacterium paraoxydans]	GO:0071944	0.10113	cell periphery
WP_268777757.1 ABC transporter ATP-binding protein [Microbacterium paraoxydans]	GO:0071944	0.97288	cell periphery
WP_268776767.1 Lsr2 family protein [Microbacterium paraoxydans]	GO:0043228	0.17495	non-membrane-bounded organelle
WP_268776767.1 Lsr2 family protein [Microbacterium paraoxydans]	GO:0043232	0.17016	intracellular non-membrane-bounded organelle
WP_268776767.1 Lsr2 family protein [Microbacterium paraoxydans]	GO:0005840	0.12893	ribosome
WP_268776218.1 acyltransferase [Microbacterium paraoxydans]	GO:0031224	0.71227	intrinsic component of membrane
WP_268776218.1 acyltransferase [Microbacterium paraoxydans]	GO:0005886	0.40676	plasma membrane
WP_268776218.1 acyltransferase [Microbacterium paraoxydans]	GO:0071944	0.38398	cell periphery
WP_232089096.1 MDR family MFS transporter [Microbacterium sp. Nx66]	GO:0031224	0.56568	intrinsic component of membrane
WP_232089096.1 MDR family MFS transporter [Microbacterium sp. Nx66]	GO:0071944	0.35713	cell periphery
WP_232089096.1 MDR family MFS transporter [Microbacterium sp. Nx66]	GO:0005886	0.34318	plasma membrane
WP_268776215.1 MFS transporter [Microbacterium paraoxydans]	GO:0031224	0.65036	intrinsic component of membrane
WP_268776215.1 MFS transporter [Microbacterium paraoxydans]	GO:0005886	0.37502	plasma membrane
WP_268776215.1 MFS transporter [Microbacterium paraoxydans]	GO:0071944	0.35842	cell periphery
WP_268776331.1 MaoC family dehydratase [Microbacterium paraoxydans]	GO:0043232	0.10365	intracellular non-membrane-bounded organelle
WP_187663820.1 F0F1 ATP synthase subunit delta [Microbacterium sp. Nx66]	GO:0005886	0.23498	plasma membrane
WP_187663820.1 F0F1 ATP synthase subunit delta [Microbacterium sp. Nx66]	GO:0098796	0.17421	membrane protein complex
WP_187663820.1 F0F1 ATP synthase subunit delta [Microbacterium sp. Nx66]	GO:0033178	0.16977	proton-transporting two-sector ATPase complex, catalytic domain
WP_187663820.1 F0F1 ATP synthase subunit delta [Microbacterium sp. Nx66]	GO:0045261	0.15563	proton-transporting ATP synthase complex, catalytic core F(1)
WP_187663820.1 F0F1 ATP synthase subunit delta [Microbacterium sp. Nx66]	GO:0016469	0.15216	proton-transporting two-sector ATPase complex
WP_187663820.1 F0F1 ATP synthase subunit delta [Microbacterium sp. Nx66]	GO:0045259	0.13006	proton-transporting ATP synthase complex
WP_187661491.1 Trp biosynthesis-associated membrane protein [Microbacterium sp. Nx66]	GO:0031224	0.43672	intrinsic component of membrane
WP_187661491.1 Trp biosynthesis-associated membrane protein [Microbacterium sp. Nx66]	GO:0071944	0.22588	cell periphery
WP_187661491.1 Trp biosynthesis-associated membrane protein [Microbacterium sp. Nx66]	GO:0005886	0.2164	plasma membrane
WP_187662680.1 MULTISPECIES: magnesium/cobalt transporter CorA [unclassified Microbacterium]	GO:0031224	0.17284	intrinsic component of membrane
WP_187663158.1 MULTISPECIES: hypothetical protein [unclassified Microbacterium]	GO:0005634	0.13814	nucleus
WP_268776390.1 MFS transporter [Microbacterium paraoxydans]	GO:0031224	0.27531	intrinsic component of membrane
WP_268776390.1 MFS transporter [Microbacterium paraoxydans]	GO:0071944	0.14467	cell periphery
WP_268776390.1 MFS transporter [Microbacterium paraoxydans]	GO:0005886	0.13871	plasma membrane
WP_187662508.1 sugar ABC transporter permease [Microbacterium sp. Nx66]	GO:0031224	0.89597	intrinsic component of membrane
WP_187662508.1 sugar ABC transporter permease [Microbacterium sp. Nx66]	GO:0071944	0.57304	cell periphery
WP_187662508.1 sugar ABC transporter permease [Microbacterium sp. Nx66]	GO:0005886	0.57123	plasma membrane
WP_187662508.1 sugar ABC transporter permease [Microbacterium sp. Nx66]	GO:0005887	0.14738	integral component of plasma membrane
WP_187662508.1 sugar ABC transporter permease [Microbacterium sp. Nx66]	GO:0031226	0.14474	intrinsic component of plasma membrane
WP_268777019.1 energy-coupling factor transporter transmembrane component T [Microbacterium paraoxydans]	GO:0031224	0.39929	intrinsic component of membrane
WP_268777019.1 energy-coupling factor transporter transmembrane component T [Microbacterium paraoxydans]	GO:0071944	0.19404	cell periphery
WP_268777019.1 energy-coupling factor transporter transmembrane component T [Microbacterium paraoxydans]	GO:0005886	0.18827	plasma membrane
WP_259954328.1 MULTISPECIES: MFS transporter [unclassified Microbacterium]	GO:0016021	0.85314	integral component of membrane
WP_259954328.1 MULTISPECIES: MFS transporter [unclassified Microbacterium]	GO:0031224	0.84809	intrinsic component of membrane
WP_259954328.1 MULTISPECIES: MFS transporter [unclassified Microbacterium]	GO:0005886	0.41482	plasma membrane
WP_259954328.1 MULTISPECIES: MFS transporter [unclassified Microbacterium]	GO:0071944	0.41033	cell periphery
WP_187663958.1 MULTISPECIES: lysophospholipid acyltransferase family protein [unclassified Microbacterium]	GO:0043232	0.12664	intracellular non-membrane-bounded organelle
WP_187663958.1 MULTISPECIES: lysophospholipid acyltransferase family protein [unclassified Microbacterium]	GO:0016021	0.11371	integral component of membrane
WP_187663958.1 MULTISPECIES: lysophospholipid acyltransferase family protein [unclassified Microbacterium]	GO:0031224	0.11284	intrinsic component of membrane
WP_268776977.1 ABC transporter permease [Microbacterium paraoxydans]	GO:0031224	0.88809	intrinsic component of membrane
WP_268776977.1 ABC transporter permease [Microbacterium paraoxydans]	GO:0005886	0.58137	plasma membrane
WP_268776977.1 ABC transporter permease [Microbacterium paraoxydans]	GO:0071944	0.5522	cell periphery
WP_259952196.1 MULTISPECIES: DUF5067 domain-containing protein [unclassified Microbacterium]	GO:0071944	0.17766	cell periphery
WP_259952196.1 MULTISPECIES: DUF5067 domain-containing protein [unclassified Microbacterium]	GO:0016021	0.16942	integral component of membrane
WP_259952196.1 MULTISPECIES: DUF5067 domain-containing protein [unclassified Microbacterium]	GO:0005576	0.14354	extracellular region
WP_259952196.1 MULTISPECIES: DUF5067 domain-containing protein [unclassified Microbacterium]	GO:0005886	0.12546	plasma membrane
WP_136051621.1 MULTISPECIES: LemA family protein [unclassified Microbacterium]	GO:0031224	0.79662	intrinsic component of membrane
WP_136051621.1 MULTISPECIES: LemA family protein [unclassified Microbacterium]	GO:0071944	0.35642	cell periphery
WP_136051621.1 MULTISPECIES: LemA family protein [unclassified Microbacterium]	GO:0005886	0.33389	plasma membrane
WP_136051621.1 MULTISPECIES: LemA family protein [unclassified Microbacterium]	GO:0098796	0.15488	membrane protein complex
WP_136051621.1 MULTISPECIES: LemA family protein [unclassified Microbacterium]	GO:0009579	0.11403	thylakoid
WP_136051621.1 MULTISPECIES: LemA family protein [unclassified Microbacterium]	GO:0034357	0.11378	photosynthetic membrane
WP_136051621.1 MULTISPECIES: LemA family protein [unclassified Microbacterium]	GO:0042651	0.10556	thylakoid membrane
WP_136051621.1 MULTISPECIES: LemA family protein [unclassified Microbacterium]	GO:0031090	0.10528	organelle membrane
WP_268777795.1 hypothetical protein [Microbacterium paraoxydans]	GO:0031224	0.53267	intrinsic component of membrane
WP_268777795.1 hypothetical protein [Microbacterium paraoxydans]	GO:0071944	0.22196	cell periphery
WP_268777795.1 hypothetical protein [Microbacterium paraoxydans]	GO:0005886	0.22191	plasma membrane
WP_085605959.1 MULTISPECIES: ABC transporter permease [unclassified Microbacterium]	GO:0016021	0.90729	integral component of membrane
WP_085605959.1 MULTISPECIES: ABC transporter permease [unclassified Microbacterium]	GO:0031224	0.90356	intrinsic component of membrane
WP_085605959.1 MULTISPECIES: ABC transporter permease [unclassified Microbacterium]	GO:0005886	0.50424	plasma membrane
WP_085605959.1 MULTISPECIES: ABC transporter permease [unclassified Microbacterium]	GO:0071944	0.50044	cell periphery
WP_085605959.1 MULTISPECIES: ABC transporter permease [unclassified Microbacterium]	GO:0098796	0.11056	membrane protein complex
WP_085605959.1 MULTISPECIES: ABC transporter permease [unclassified Microbacterium]	GO:0005887	0.10099	integral component of plasma membrane
WP_187662745.1 hypothetical protein [Microbacterium sp. Nx66]	GO:0005576	0.12574	extracellular region
WP_187662745.1 hypothetical protein [Microbacterium sp. Nx66]	GO:0071944	0.12285	cell periphery
WP_187662745.1 hypothetical protein [Microbacterium sp. Nx66]	GO:0016021	0.11978	integral component of membrane
WP_268776286.1 protein translocase subunit SecD [Microbacterium paraoxydans]	GO:0031224	0.53847	intrinsic component of membrane
WP_268776286.1 protein translocase subunit SecD [Microbacterium paraoxydans]	GO:0016021	0.53617	integral component of membrane
WP_268776286.1 protein translocase subunit SecD [Microbacterium paraoxydans]	GO:0071944	0.33865	cell periphery
WP_268776286.1 protein translocase subunit SecD [Microbacterium paraoxydans]	GO:0005886	0.31975	plasma membrane
WP_268776885.1 DMT family transporter [Microbacterium paraoxydans]	GO:0031224	0.82071	intrinsic component of membrane
WP_268776885.1 DMT family transporter [Microbacterium paraoxydans]	GO:0071944	0.43102	cell periphery
WP_268776885.1 DMT family transporter [Microbacterium paraoxydans]	GO:0005886	0.42469	plasma membrane
WP_268776885.1 DMT family transporter [Microbacterium paraoxydans]	GO:0005887	0.10336	integral component of plasma membrane
WP_268776885.1 DMT family transporter [Microbacterium paraoxydans]	GO:0031226	0.10192	intrinsic component of plasma membrane
WP_164498167.1 MULTISPECIES: hypothetical protein [Microbacterium]	GO:0016021	0.95402	integral component of membrane
WP_164498167.1 MULTISPECIES: hypothetical protein [Microbacterium]	GO:0031224	0.95119	intrinsic component of membrane
WP_164498167.1 MULTISPECIES: hypothetical protein [Microbacterium]	GO:0005886	0.65134	plasma membrane
WP_164498167.1 MULTISPECIES: hypothetical protein [Microbacterium]	GO:0071944	0.62407	cell periphery
WP_164498167.1 MULTISPECIES: hypothetical protein [Microbacterium]	GO:0045263	0.28374	proton-transporting ATP synthase complex, coupling factor F(o)
WP_164498167.1 MULTISPECIES: hypothetical protein [Microbacterium]	GO:0033177	0.28349	proton-transporting two-sector ATPase complex, proton-transporting domain
WP_164498167.1 MULTISPECIES: hypothetical protein [Microbacterium]	GO:0005887	0.18865	integral component of plasma membrane
WP_164498167.1 MULTISPECIES: hypothetical protein [Microbacterium]	GO:0098796	0.18714	membrane protein complex
WP_164498167.1 MULTISPECIES: hypothetical protein [Microbacterium]	GO:0031226	0.18144	intrinsic component of plasma membrane
WP_164498167.1 MULTISPECIES: hypothetical protein [Microbacterium]	GO:0045259	0.15165	proton-transporting ATP synthase complex
WP_164498167.1 MULTISPECIES: hypothetical protein [Microbacterium]	GO:0016469	0.13623	proton-transporting two-sector ATPase complex
WP_164498167.1 MULTISPECIES: hypothetical protein [Microbacterium]	GO:0031090	0.11976	organelle membrane
WP_164498167.1 MULTISPECIES: hypothetical protein [Microbacterium]	GO:0070469	0.11627	respirasome
WP_268776996.1 hypothetical protein [Microbacterium paraoxydans]	GO:0031224	0.89891	intrinsic component of membrane
WP_268776996.1 hypothetical protein [Microbacterium paraoxydans]	GO:0005886	0.49597	plasma membrane
WP_268776996.1 hypothetical protein [Microbacterium paraoxydans]	GO:0071944	0.49448	cell periphery
WP_268776469.1 large exoprotein [Microbacterium paraoxydans]	GO:0031224	0.97576	intrinsic component of membrane
WP_268776469.1 large exoprotein [Microbacterium paraoxydans]	GO:0071944	0.61776	cell periphery
WP_268776469.1 large exoprotein [Microbacterium paraoxydans]	GO:0005886	0.56217	plasma membrane
WP_268776469.1 large exoprotein [Microbacterium paraoxydans]	GO:0098796	0.29209	membrane protein complex
WP_268776469.1 large exoprotein [Microbacterium paraoxydans]	GO:0031226	0.24253	intrinsic component of plasma membrane
WP_268776469.1 large exoprotein [Microbacterium paraoxydans]	GO:0005887	0.23964	integral component of plasma membrane
WP_268776469.1 large exoprotein [Microbacterium paraoxydans]	GO:0031984	0.15268	organelle subcompartment
WP_268776469.1 large exoprotein [Microbacterium paraoxydans]	GO:0031090	0.13991	organelle membrane
WP_268776469.1 large exoprotein [Microbacterium paraoxydans]	GO:0034357	0.13987	photosynthetic membrane
WP_268776469.1 large exoprotein [Microbacterium paraoxydans]	GO:0009579	0.1381	thylakoid
WP_268776469.1 large exoprotein [Microbacterium paraoxydans]	GO:0042651	0.12211	thylakoid membrane
WP_268776469.1 large exoprotein [Microbacterium paraoxydans]	GO:0031975	0.1171	envelope
WP_268776469.1 large exoprotein [Microbacterium paraoxydans]	GO:0009521	0.1043	photosystem
WP_268777790.1 hypothetical protein [Microbacterium paraoxydans]	GO:0016021	0.16216	integral component of membrane
WP_268777790.1 hypothetical protein [Microbacterium paraoxydans]	GO:0071944	0.13159	cell periphery
WP_268777790.1 hypothetical protein [Microbacterium paraoxydans]	GO:0005886	0.10167	plasma membrane
WP_082758500.1 MULTISPECIES: ABC transporter permease [unclassified Microbacterium]	GO:0016021	0.69333	integral component of membrane
WP_082758500.1 MULTISPECIES: ABC transporter permease [unclassified Microbacterium]	GO:0031224	0.68605	intrinsic component of membrane
WP_082758500.1 MULTISPECIES: ABC transporter permease [unclassified Microbacterium]	GO:0005886	0.28758	plasma membrane
WP_082758500.1 MULTISPECIES: ABC transporter permease [unclassified Microbacterium]	GO:0071944	0.28214	cell periphery
WP_268776801.1 ABC transporter permease [Microbacterium paraoxydans]	GO:0016021	0.88318	integral component of membrane
WP_268776801.1 ABC transporter permease [Microbacterium paraoxydans]	GO:0031224	0.88212	intrinsic component of membrane
WP_268776801.1 ABC transporter permease [Microbacterium paraoxydans]	GO:0071944	0.48662	cell periphery
WP_268776801.1 ABC transporter permease [Microbacterium paraoxydans]	GO:0005886	0.48415	plasma membrane
WP_268776801.1 ABC transporter permease [Microbacterium paraoxydans]	GO:0005887	0.17772	integral component of plasma membrane
WP_268776801.1 ABC transporter permease [Microbacterium paraoxydans]	GO:0031226	0.17647	intrinsic component of plasma membrane
WP_268776801.1 ABC transporter permease [Microbacterium paraoxydans]	GO:0031090	0.10241	organelle membrane
WP_255218720.1 MULTISPECIES: hypothetical protein [Microbacterium]	GO:0043228	0.38232	non-membrane-bounded organelle
WP_255218720.1 MULTISPECIES: hypothetical protein [Microbacterium]	GO:0043232	0.37946	intracellular non-membrane-bounded organelle
WP_255218720.1 MULTISPECIES: hypothetical protein [Microbacterium]	GO:0005634	0.233	nucleus
WP_255218720.1 MULTISPECIES: hypothetical protein [Microbacterium]	GO:1990904	0.12506	ribonucleoprotein complex
WP_255218720.1 MULTISPECIES: hypothetical protein [Microbacterium]	GO:0044391	0.11513	ribosomal subunit
WP_255218720.1 MULTISPECIES: hypothetical protein [Microbacterium]	GO:0070013	0.10841	intracellular organelle lumen
WP_255218720.1 MULTISPECIES: hypothetical protein [Microbacterium]	GO:0043233	0.10785	organelle lumen
WP_255218720.1 MULTISPECIES: hypothetical protein [Microbacterium]	GO:0031974	0.10781	membrane-enclosed lumen
WP_268776728.1 helicase [Microbacterium paraoxydans]	GO:0031224	0.16078	intrinsic component of membrane
WP_268776728.1 helicase [Microbacterium paraoxydans]	GO:0016021	0.15979	integral component of membrane
WP_268776486.1 GIY-YIG nuclease family protein [Microbacterium paraoxydans]	GO:0071944	0.13632	cell periphery
WP_268776486.1 GIY-YIG nuclease family protein [Microbacterium paraoxydans]	GO:0016021	0.13318	integral component of membrane
WP_268776486.1 GIY-YIG nuclease family protein [Microbacterium paraoxydans]	GO:0005634	0.10915	nucleus
WP_268776486.1 GIY-YIG nuclease family protein [Microbacterium paraoxydans]	GO:0005886	0.10911	plasma membrane
WP_259952983.1 MULTISPECIES: ABC transporter permease [unclassified Microbacterium]	GO:0031224	0.7353	intrinsic component of membrane
WP_259952983.1 MULTISPECIES: ABC transporter permease [unclassified Microbacterium]	GO:0005886	0.33767	plasma membrane
WP_259952983.1 MULTISPECIES: ABC transporter permease [unclassified Microbacterium]	GO:0071944	0.32415	cell periphery
WP_168429038.1 MULTISPECIES: PadR family transcriptional regulator [unclassified Microbacterium]	GO:0031224	0.14702	intrinsic component of membrane
WP_168429038.1 MULTISPECIES: PadR family transcriptional regulator [unclassified Microbacterium]	GO:0016021	0.14294	integral component of membrane
WP_168429038.1 MULTISPECIES: PadR family transcriptional regulator [unclassified Microbacterium]	GO:0071944	0.13161	cell periphery
WP_168429038.1 MULTISPECIES: PadR family transcriptional regulator [unclassified Microbacterium]	GO:0005634	0.12095	nucleus
