## Supplemental for "Adaptation to space conditions of novel bacterial species isolated from the International Space Station revealed by functional gene annotations and comparative genome analysis": Supplementary Table S11.xlsx (part 8 of 14)

### Sheet: M. paraoxydans DeepFRI (continued)
Microbacterium paraoxydans LTR1 DeepFRI annotations
WP_168429038.1 MULTISPECIES: PadR family transcriptional regulator [unclassified Microbacterium]	GO:0005886	0.11076	plasma membrane
WP_268777558.1 MFS transporter [Microbacterium paraoxydans]	GO:0031224	0.86643	intrinsic component of membrane
WP_268777558.1 MFS transporter [Microbacterium paraoxydans]	GO:0005886	0.52618	plasma membrane
WP_268777558.1 MFS transporter [Microbacterium paraoxydans]	GO:0071944	0.51088	cell periphery
WP_268777558.1 MFS transporter [Microbacterium paraoxydans]	GO:0005887	0.10078	integral component of plasma membrane
WP_187664243.1 MULTISPECIES: ATP-binding cassette domain-containing protein [unclassified Microbacterium]	GO:0071944	0.86731	cell periphery
WP_232089031.1 MULTISPECIES: VTT domain-containing protein [unclassified Microbacterium]	GO:0031224	0.54455	intrinsic component of membrane
WP_232089031.1 MULTISPECIES: VTT domain-containing protein [unclassified Microbacterium]	GO:0005886	0.32888	plasma membrane
WP_232089031.1 MULTISPECIES: VTT domain-containing protein [unclassified Microbacterium]	GO:0071944	0.32866	cell periphery
WP_025105315.1 MULTISPECIES: cation diffusion facilitator family transporter [Microbacterium]	GO:0016021	0.36144	integral component of membrane
WP_025105315.1 MULTISPECIES: cation diffusion facilitator family transporter [Microbacterium]	GO:0031224	0.35935	intrinsic component of membrane
WP_025105315.1 MULTISPECIES: cation diffusion facilitator family transporter [Microbacterium]	GO:0005886	0.25927	plasma membrane
WP_025105315.1 MULTISPECIES: cation diffusion facilitator family transporter [Microbacterium]	GO:0071944	0.24466	cell periphery
WP_268777013.1 ATP-binding cassette domain-containing protein [Microbacterium paraoxydans]	GO:0005886	0.38125	plasma membrane
WP_259954310.1 MULTISPECIES: YidC/Oxa1 family membrane protein insertase [unclassified Microbacterium]	GO:0031224	0.45773	intrinsic component of membrane
WP_259954310.1 MULTISPECIES: YidC/Oxa1 family membrane protein insertase [unclassified Microbacterium]	GO:0005886	0.33133	plasma membrane
WP_259954310.1 MULTISPECIES: YidC/Oxa1 family membrane protein insertase [unclassified Microbacterium]	GO:0071944	0.32993	cell periphery
WP_259954310.1 MULTISPECIES: YidC/Oxa1 family membrane protein insertase [unclassified Microbacterium]	GO:0098796	0.10086	membrane protein complex
WP_025104347.1 MULTISPECIES: flagellar basal body rod protein FlgB [Microbacterium]	GO:0031224	0.11524	intrinsic component of membrane
WP_025104347.1 MULTISPECIES: flagellar basal body rod protein FlgB [Microbacterium]	GO:0016021	0.1111	integral component of membrane
WP_268776634.1 phosphonate ABC transporter, permease protein PhnE [Microbacterium paraoxydans]	GO:0016021	0.79359	integral component of membrane
WP_268776634.1 phosphonate ABC transporter, permease protein PhnE [Microbacterium paraoxydans]	GO:0031224	0.78767	intrinsic component of membrane
WP_268776634.1 phosphonate ABC transporter, permease protein PhnE [Microbacterium paraoxydans]	GO:0005886	0.62721	plasma membrane
WP_268776634.1 phosphonate ABC transporter, permease protein PhnE [Microbacterium paraoxydans]	GO:0071944	0.62702	cell periphery
WP_268777630.1 ABC transporter permease [Microbacterium paraoxydans]	GO:0031224	0.79061	intrinsic component of membrane
WP_268777630.1 ABC transporter permease [Microbacterium paraoxydans]	GO:0071944	0.42745	cell periphery
WP_268777630.1 ABC transporter permease [Microbacterium paraoxydans]	GO:0005886	0.42563	plasma membrane
WP_025103717.1 plasmid recombination protein [Microbacterium paraoxydans]	GO:0043232	0.10402	intracellular non-membrane-bounded organelle
WP_187662090.1 MULTISPECIES: hypothetical protein [unclassified Microbacterium]	GO:0031224	0.81846	intrinsic component of membrane
WP_187662090.1 MULTISPECIES: hypothetical protein [unclassified Microbacterium]	GO:0071944	0.43194	cell periphery
WP_187662090.1 MULTISPECIES: hypothetical protein [unclassified Microbacterium]	GO:0005886	0.41419	plasma membrane
WP_187662090.1 MULTISPECIES: hypothetical protein [unclassified Microbacterium]	GO:0034357	0.15712	photosynthetic membrane
WP_187662090.1 MULTISPECIES: hypothetical protein [unclassified Microbacterium]	GO:0009579	0.1565	thylakoid
WP_187662090.1 MULTISPECIES: hypothetical protein [unclassified Microbacterium]	GO:0098796	0.1541	membrane protein complex
WP_187662090.1 MULTISPECIES: hypothetical protein [unclassified Microbacterium]	GO:0042651	0.14286	thylakoid membrane
WP_187662090.1 MULTISPECIES: hypothetical protein [unclassified Microbacterium]	GO:0009521	0.11114	photosystem
WP_187662090.1 MULTISPECIES: hypothetical protein [unclassified Microbacterium]	GO:0031090	0.10797	organelle membrane
WP_187662090.1 MULTISPECIES: hypothetical protein [unclassified Microbacterium]	GO:0031984	0.10094	organelle subcompartment
WP_268777008.1 MFS transporter [Microbacterium paraoxydans]	GO:0031224	0.80948	intrinsic component of membrane
WP_268777008.1 MFS transporter [Microbacterium paraoxydans]	GO:0005886	0.45781	plasma membrane
WP_268777008.1 MFS transporter [Microbacterium paraoxydans]	GO:0071944	0.42864	cell periphery
WP_268777514.1 DUF5979 domain-containing protein [Microbacterium paraoxydans]	GO:0016021	0.11752	integral component of membrane
WP_268777514.1 DUF5979 domain-containing protein [Microbacterium paraoxydans]	GO:0043228	0.10034	non-membrane-bounded organelle
WP_187663641.1 MULTISPECIES: ABC transporter permease [unclassified Microbacterium]	GO:0016021	0.83694	integral component of membrane
WP_187663641.1 MULTISPECIES: ABC transporter permease [unclassified Microbacterium]	GO:0031224	0.83507	intrinsic component of membrane
WP_187663641.1 MULTISPECIES: ABC transporter permease [unclassified Microbacterium]	GO:0071944	0.37477	cell periphery
WP_187663641.1 MULTISPECIES: ABC transporter permease [unclassified Microbacterium]	GO:0005886	0.35562	plasma membrane
WP_268776507.1 TPM domain-containing protein [Microbacterium paraoxydans]	GO:0005886	0.19851	plasma membrane
WP_268776507.1 TPM domain-containing protein [Microbacterium paraoxydans]	GO:0016021	0.19846	integral component of membrane
WP_268776507.1 TPM domain-containing protein [Microbacterium paraoxydans]	GO:0031224	0.19417	intrinsic component of membrane
WP_268777491.1 ABC transporter ATP-binding protein [Microbacterium paraoxydans]	GO:0005886	0.96017	plasma membrane
WP_268777491.1 ABC transporter ATP-binding protein [Microbacterium paraoxydans]	GO:0071944	0.95422	cell periphery
WP_259953200.1 MULTISPECIES: ABC transporter permease [unclassified Microbacterium]	GO:0031224	0.74524	intrinsic component of membrane
WP_259953200.1 MULTISPECIES: ABC transporter permease [unclassified Microbacterium]	GO:0071944	0.37706	cell periphery
WP_259953200.1 MULTISPECIES: ABC transporter permease [unclassified Microbacterium]	GO:0005886	0.36397	plasma membrane
WP_259953200.1 MULTISPECIES: ABC transporter permease [unclassified Microbacterium]	GO:0031090	0.14908	organelle membrane
WP_259953200.1 MULTISPECIES: ABC transporter permease [unclassified Microbacterium]	GO:0012505	0.12093	endomembrane system
WP_259953200.1 MULTISPECIES: ABC transporter permease [unclassified Microbacterium]	GO:0031226	0.11949	intrinsic component of plasma membrane
WP_259953200.1 MULTISPECIES: ABC transporter permease [unclassified Microbacterium]	GO:0005887	0.11804	integral component of plasma membrane
WP_268777222.1 hypothetical protein [Microbacterium paraoxydans]	GO:0031224	0.56277	intrinsic component of membrane
WP_268777222.1 hypothetical protein [Microbacterium paraoxydans]	GO:0005886	0.25162	plasma membrane
WP_268777222.1 hypothetical protein [Microbacterium paraoxydans]	GO:0071944	0.24735	cell periphery
WP_187663666.1 MULTISPECIES: hypothetical protein [unclassified Microbacterium]	GO:0031224	0.19287	intrinsic component of membrane
WP_268776537.1 stage II sporulation protein M [Microbacterium paraoxydans]	GO:0016021	0.51038	integral component of membrane
WP_268776537.1 stage II sporulation protein M [Microbacterium paraoxydans]	GO:0031224	0.5056	intrinsic component of membrane
WP_268776537.1 stage II sporulation protein M [Microbacterium paraoxydans]	GO:0071944	0.17949	cell periphery
WP_268776537.1 stage II sporulation protein M [Microbacterium paraoxydans]	GO:0005886	0.17138	plasma membrane
WP_268776754.1 histidine kinase [Microbacterium paraoxydans]	GO:0031224	0.35183	intrinsic component of membrane
WP_268776754.1 histidine kinase [Microbacterium paraoxydans]	GO:0005886	0.18843	plasma membrane
WP_268776754.1 histidine kinase [Microbacterium paraoxydans]	GO:0071944	0.18767	cell periphery
WP_187662635.1 carbohydrate ABC transporter permease [Microbacterium sp. Nx66]	GO:0031224	0.64552	intrinsic component of membrane
WP_187662635.1 carbohydrate ABC transporter permease [Microbacterium sp. Nx66]	GO:0071944	0.24218	cell periphery
WP_187662635.1 carbohydrate ABC transporter permease [Microbacterium sp. Nx66]	GO:0005886	0.23808	plasma membrane
WP_259954564.1 MULTISPECIES: ABC transporter ATP-binding protein [unclassified Microbacterium]	GO:0071944	0.99662	cell periphery
WP_259954564.1 MULTISPECIES: ABC transporter ATP-binding protein [unclassified Microbacterium]	GO:0016021	0.15701	integral component of membrane
WP_259954564.1 MULTISPECIES: ABC transporter ATP-binding protein [unclassified Microbacterium]	GO:0031224	0.15656	intrinsic component of membrane
WP_268777059.1 sugar ABC transporter permease [Microbacterium paraoxydans]	GO:0016021	0.90451	integral component of membrane
WP_268777059.1 sugar ABC transporter permease [Microbacterium paraoxydans]	GO:0031224	0.90312	intrinsic component of membrane
WP_268777059.1 sugar ABC transporter permease [Microbacterium paraoxydans]	GO:0071944	0.60812	cell periphery
WP_268777059.1 sugar ABC transporter permease [Microbacterium paraoxydans]	GO:0005886	0.57748	plasma membrane
WP_268777059.1 sugar ABC transporter permease [Microbacterium paraoxydans]	GO:0031226	0.16593	intrinsic component of plasma membrane
WP_268777059.1 sugar ABC transporter permease [Microbacterium paraoxydans]	GO:0005887	0.16406	integral component of plasma membrane
WP_268777059.1 sugar ABC transporter permease [Microbacterium paraoxydans]	GO:0098796	0.12942	membrane protein complex
WP_187662699.1 MULTISPECIES: hypothetical protein [unclassified Microbacterium]	GO:0043228	0.11522	non-membrane-bounded organelle
WP_187662699.1 MULTISPECIES: hypothetical protein [unclassified Microbacterium]	GO:0071944	0.11325	cell periphery
WP_187662699.1 MULTISPECIES: hypothetical protein [unclassified Microbacterium]	GO:0043232	0.11123	intracellular non-membrane-bounded organelle
WP_187662699.1 MULTISPECIES: hypothetical protein [unclassified Microbacterium]	GO:0031224	0.10118	intrinsic component of membrane
WP_268776583.1 hypothetical protein [Microbacterium paraoxydans]	GO:0031224	0.67615	intrinsic component of membrane
WP_268776583.1 hypothetical protein [Microbacterium paraoxydans]	GO:0005886	0.3454	plasma membrane
WP_268776583.1 hypothetical protein [Microbacterium paraoxydans]	GO:0071944	0.33378	cell periphery
WP_268776275.1 hypothetical protein [Microbacterium paraoxydans]	GO:0071944	0.15001	cell periphery
WP_268776275.1 hypothetical protein [Microbacterium paraoxydans]	GO:0043228	0.14885	non-membrane-bounded organelle
WP_268776275.1 hypothetical protein [Microbacterium paraoxydans]	GO:0043232	0.14347	intracellular non-membrane-bounded organelle
WP_268776275.1 hypothetical protein [Microbacterium paraoxydans]	GO:0005886	0.12435	plasma membrane
WP_268776275.1 hypothetical protein [Microbacterium paraoxydans]	GO:0031224	0.10854	intrinsic component of membrane
WP_268776275.1 hypothetical protein [Microbacterium paraoxydans]	GO:0016021	0.10517	integral component of membrane
WP_187663066.1 MULTISPECIES: LacI family DNA-binding transcriptional regulator [unclassified Microbacterium]	GO:0016021	0.10627	integral component of membrane
WP_268777760.1 ABC transporter ATP-binding protein [Microbacterium paraoxydans]	GO:0071944	0.82668	cell periphery
WP_062636670.1 MULTISPECIES: amino acid ABC transporter permease [Microbacterium]	GO:0016021	0.95178	integral component of membrane
WP_062636670.1 MULTISPECIES: amino acid ABC transporter permease [Microbacterium]	GO:0031224	0.9488	intrinsic component of membrane
WP_062636670.1 MULTISPECIES: amino acid ABC transporter permease [Microbacterium]	GO:0005886	0.64489	plasma membrane
WP_062636670.1 MULTISPECIES: amino acid ABC transporter permease [Microbacterium]	GO:0071944	0.61304	cell periphery
WP_062636670.1 MULTISPECIES: amino acid ABC transporter permease [Microbacterium]	GO:0005887	0.18379	integral component of plasma membrane
WP_062636670.1 MULTISPECIES: amino acid ABC transporter permease [Microbacterium]	GO:0031226	0.17546	intrinsic component of plasma membrane
WP_187663252.1 hypothetical protein [Microbacterium sp. Nx66]	GO:0031224	0.34473	intrinsic component of membrane
WP_187663252.1 hypothetical protein [Microbacterium sp. Nx66]	GO:0005886	0.20821	plasma membrane
WP_187663252.1 hypothetical protein [Microbacterium sp. Nx66]	GO:0071944	0.2046	cell periphery
WP_101848001.1 MULTISPECIES: sugar ABC transporter permease [unclassified Microbacterium]	GO:0031224	0.84924	intrinsic component of membrane
WP_101848001.1 MULTISPECIES: sugar ABC transporter permease [unclassified Microbacterium]	GO:0071944	0.49133	cell periphery
WP_101848001.1 MULTISPECIES: sugar ABC transporter permease [unclassified Microbacterium]	GO:0005886	0.46416	plasma membrane
WP_101848001.1 MULTISPECIES: sugar ABC transporter permease [unclassified Microbacterium]	GO:0098796	0.10468	membrane protein complex
WP_268777819.1 AzlC family ABC transporter permease [Microbacterium paraoxydans]	GO:0016021	0.50748	integral component of membrane
WP_268777819.1 AzlC family ABC transporter permease [Microbacterium paraoxydans]	GO:0031224	0.50396	intrinsic component of membrane
WP_268777819.1 AzlC family ABC transporter permease [Microbacterium paraoxydans]	GO:0005886	0.3495	plasma membrane
WP_268777819.1 AzlC family ABC transporter permease [Microbacterium paraoxydans]	GO:0071944	0.33819	cell periphery
WP_268777761.1 ABC transporter permease [Microbacterium paraoxydans]	GO:0031224	0.84416	intrinsic component of membrane
WP_268777761.1 ABC transporter permease [Microbacterium paraoxydans]	GO:0071944	0.39395	cell periphery
WP_268777761.1 ABC transporter permease [Microbacterium paraoxydans]	GO:0005886	0.3528	plasma membrane
WP_268777761.1 ABC transporter permease [Microbacterium paraoxydans]	GO:0098796	0.14283	membrane protein complex
WP_268777761.1 ABC transporter permease [Microbacterium paraoxydans]	GO:0031090	0.1096	organelle membrane
WP_268777761.1 ABC transporter permease [Microbacterium paraoxydans]	GO:0034357	0.10569	photosynthetic membrane
WP_268777761.1 ABC transporter permease [Microbacterium paraoxydans]	GO:0009579	0.1056	thylakoid
WP_268777761.1 ABC transporter permease [Microbacterium paraoxydans]	GO:0031226	0.10218	intrinsic component of plasma membrane
WP_268777761.1 ABC transporter permease [Microbacterium paraoxydans]	GO:0031975	0.10132	envelope
WP_268777761.1 ABC transporter permease [Microbacterium paraoxydans]	GO:0005887	0.10111	integral component of plasma membrane
WP_062637647.1 MULTISPECIES: hypothetical protein [unclassified Microbacterium]	GO:0016021	0.25783	integral component of membrane
WP_062637647.1 MULTISPECIES: hypothetical protein [unclassified Microbacterium]	GO:0031224	0.25712	intrinsic component of membrane
WP_062637647.1 MULTISPECIES: hypothetical protein [unclassified Microbacterium]	GO:0071944	0.14389	cell periphery
WP_062637647.1 MULTISPECIES: hypothetical protein [unclassified Microbacterium]	GO:0005886	0.13081	plasma membrane
WP_062637647.1 MULTISPECIES: hypothetical protein [unclassified Microbacterium]	GO:0098796	0.11196	membrane protein complex
WP_268777390.1 hypothetical protein [Microbacterium paraoxydans]	GO:0031224	0.36315	intrinsic component of membrane
WP_268777390.1 hypothetical protein [Microbacterium paraoxydans]	GO:0071944	0.18748	cell periphery
WP_268777390.1 hypothetical protein [Microbacterium paraoxydans]	GO:0005886	0.17894	plasma membrane
WP_268777390.1 hypothetical protein [Microbacterium paraoxydans]	GO:0098796	0.10583	membrane protein complex
WP_259954059.1 MULTISPECIES: hypothetical protein [unclassified Microbacterium]	GO:0031224	0.33177	intrinsic component of membrane
WP_259954059.1 MULTISPECIES: hypothetical protein [unclassified Microbacterium]	GO:0071944	0.14716	cell periphery
WP_259954059.1 MULTISPECIES: hypothetical protein [unclassified Microbacterium]	GO:0005886	0.14338	plasma membrane
WP_268777550.1 carbohydrate ABC transporter permease [Microbacterium paraoxydans]	GO:0031224	0.79706	intrinsic component of membrane
WP_268777550.1 carbohydrate ABC transporter permease [Microbacterium paraoxydans]	GO:0005886	0.35444	plasma membrane
WP_268777550.1 carbohydrate ABC transporter permease [Microbacterium paraoxydans]	GO:0071944	0.35425	cell periphery
WP_025103064.1 MULTISPECIES: zf-HC2 domain-containing protein [Microbacterium]	GO:0005634	0.21117	nucleus
WP_025103064.1 MULTISPECIES: zf-HC2 domain-containing protein [Microbacterium]	GO:0043228	0.1222	non-membrane-bounded organelle
WP_025103064.1 MULTISPECIES: zf-HC2 domain-containing protein [Microbacterium]	GO:0043232	0.12121	intracellular non-membrane-bounded organelle
WP_268777692.1 carbohydrate ABC transporter permease [Microbacterium paraoxydans]	GO:0031224	0.68183	intrinsic component of membrane
WP_268777692.1 carbohydrate ABC transporter permease [Microbacterium paraoxydans]	GO:0071944	0.37202	cell periphery
WP_268777692.1 carbohydrate ABC transporter permease [Microbacterium paraoxydans]	GO:0005886	0.34789	plasma membrane
WP_268777692.1 carbohydrate ABC transporter permease [Microbacterium paraoxydans]	GO:0031090	0.11235	organelle membrane
WP_268777692.1 carbohydrate ABC transporter permease [Microbacterium paraoxydans]	GO:0098796	0.1121	membrane protein complex
WP_268776313.1 hypothetical protein [Microbacterium paraoxydans]	GO:0031224	0.7595	intrinsic component of membrane
WP_268776313.1 hypothetical protein [Microbacterium paraoxydans]	GO:0071944	0.33925	cell periphery
WP_268776313.1 hypothetical protein [Microbacterium paraoxydans]	GO:0005886	0.32198	plasma membrane
WP_268777349.1 A24 family peptidase [Microbacterium paraoxydans]	GO:0031224	0.85756	intrinsic component of membrane
WP_268777349.1 A24 family peptidase [Microbacterium paraoxydans]	GO:0005886	0.43153	plasma membrane
WP_268777349.1 A24 family peptidase [Microbacterium paraoxydans]	GO:0071944	0.4244	cell periphery
WP_268777349.1 A24 family peptidase [Microbacterium paraoxydans]	GO:0005887	0.10591	integral component of plasma membrane
WP_268777349.1 A24 family peptidase [Microbacterium paraoxydans]	GO:0031226	0.10409	intrinsic component of plasma membrane
WP_268776378.1 hypothetical protein [Microbacterium paraoxydans]	GO:0016021	0.23069	integral component of membrane
WP_268776378.1 hypothetical protein [Microbacterium paraoxydans]	GO:0071944	0.12729	cell periphery
WP_268776378.1 hypothetical protein [Microbacterium paraoxydans]	GO:0005886	0.10535	plasma membrane
WP_268777360.1 hypothetical protein [Microbacterium paraoxydans]	GO:0016021	0.61749	integral component of membrane
WP_268777360.1 hypothetical protein [Microbacterium paraoxydans]	GO:0031224	0.61096	intrinsic component of membrane
WP_268777360.1 hypothetical protein [Microbacterium paraoxydans]	GO:0071944	0.2699	cell periphery
WP_268777360.1 hypothetical protein [Microbacterium paraoxydans]	GO:0005886	0.26561	plasma membrane
WP_268777597.1 ArsB/NhaD family transporter [Microbacterium paraoxydans]	GO:0031224	0.82455	intrinsic component of membrane
WP_268777597.1 ArsB/NhaD family transporter [Microbacterium paraoxydans]	GO:0005886	0.47199	plasma membrane
WP_268777597.1 ArsB/NhaD family transporter [Microbacterium paraoxydans]	GO:0071944	0.44488	cell periphery
WP_268777597.1 ArsB/NhaD family transporter [Microbacterium paraoxydans]	GO:0005887	0.10353	integral component of plasma membrane
WP_187663970.1 MULTISPECIES: hypothetical protein [unclassified Microbacterium]	GO:0043228	0.17784	non-membrane-bounded organelle
WP_187663970.1 MULTISPECIES: hypothetical protein [unclassified Microbacterium]	GO:0043232	0.17335	intracellular non-membrane-bounded organelle
WP_187663970.1 MULTISPECIES: hypothetical protein [unclassified Microbacterium]	GO:0005634	0.15368	nucleus
WP_187663970.1 MULTISPECIES: hypothetical protein [unclassified Microbacterium]	GO:0005840	0.10812	ribosome
WP_268776613.1 peroxidase-related enzyme [Microbacterium paraoxydans]	GO:0071944	0.13433	cell periphery
WP_268776613.1 peroxidase-related enzyme [Microbacterium paraoxydans]	GO:0005886	0.10995	plasma membrane
WP_268777796.1 DUF1648 domain-containing protein [Microbacterium paraoxydans]	GO:0031224	0.63245	intrinsic component of membrane
WP_268777796.1 DUF1648 domain-containing protein [Microbacterium paraoxydans]	GO:0005886	0.24642	plasma membrane
WP_268777796.1 DUF1648 domain-containing protein [Microbacterium paraoxydans]	GO:0071944	0.23248	cell periphery
WP_085606466.1 MULTISPECIES: DUF6412 domain-containing protein [unclassified Microbacterium]	GO:0016021	0.40582	integral component of membrane
WP_085606466.1 MULTISPECIES: DUF6412 domain-containing protein [unclassified Microbacterium]	GO:0031224	0.40058	intrinsic component of membrane
WP_085606466.1 MULTISPECIES: DUF6412 domain-containing protein [unclassified Microbacterium]	GO:0005886	0.2269	plasma membrane
WP_085606466.1 MULTISPECIES: DUF6412 domain-containing protein [unclassified Microbacterium]	GO:0071944	0.22465	cell periphery
WP_025104398.1 MULTISPECIES: DUF2273 domain-containing protein [Microbacterium]	GO:0031224	0.90993	intrinsic component of membrane
WP_025104398.1 MULTISPECIES: DUF2273 domain-containing protein [Microbacterium]	GO:0005886	0.48952	plasma membrane
WP_025104398.1 MULTISPECIES: DUF2273 domain-containing protein [Microbacterium]	GO:0071944	0.48495	cell periphery
WP_025104398.1 MULTISPECIES: DUF2273 domain-containing protein [Microbacterium]	GO:0045263	0.21078	proton-transporting ATP synthase complex, coupling factor F(o)
WP_025104398.1 MULTISPECIES: DUF2273 domain-containing protein [Microbacterium]	GO:0033177	0.20784	proton-transporting two-sector ATPase complex, proton-transporting domain
WP_025104398.1 MULTISPECIES: DUF2273 domain-containing protein [Microbacterium]	GO:0098796	0.18007	membrane protein complex
WP_025104398.1 MULTISPECIES: DUF2273 domain-containing protein [Microbacterium]	GO:0031090	0.1678	organelle membrane
WP_025104398.1 MULTISPECIES: DUF2273 domain-containing protein [Microbacterium]	GO:0009579	0.14979	thylakoid
WP_025104398.1 MULTISPECIES: DUF2273 domain-containing protein [Microbacterium]	GO:0034357	0.14935	photosynthetic membrane
WP_025104398.1 MULTISPECIES: DUF2273 domain-containing protein [Microbacterium]	GO:0005887	0.14171	integral component of plasma membrane
WP_025104398.1 MULTISPECIES: DUF2273 domain-containing protein [Microbacterium]	GO:0031226	0.13902	intrinsic component of plasma membrane
WP_025104398.1 MULTISPECIES: DUF2273 domain-containing protein [Microbacterium]	GO:0042651	0.1372	thylakoid membrane
WP_025104398.1 MULTISPECIES: DUF2273 domain-containing protein [Microbacterium]	GO:0009521	0.12782	photosystem
WP_025104398.1 MULTISPECIES: DUF2273 domain-containing protein [Microbacterium]	GO:0031975	0.11681	envelope
WP_025104398.1 MULTISPECIES: DUF2273 domain-containing protein [Microbacterium]	GO:0031967	0.11224	organelle envelope
WP_025104398.1 MULTISPECIES: DUF2273 domain-containing protein [Microbacterium]	GO:0031966	0.11007	mitochondrial membrane
WP_025104398.1 MULTISPECIES: DUF2273 domain-containing protein [Microbacterium]	GO:0005740	0.10947	mitochondrial envelope
WP_025104398.1 MULTISPECIES: DUF2273 domain-containing protein [Microbacterium]	GO:0031984	0.10852	organelle subcompartment
WP_025104398.1 MULTISPECIES: DUF2273 domain-containing protein [Microbacterium]	GO:0070469	0.10665	respirasome
WP_025104398.1 MULTISPECIES: DUF2273 domain-containing protein [Microbacterium]	GO:0045259	0.10276	proton-transporting ATP synthase complex
WP_025104398.1 MULTISPECIES: DUF2273 domain-containing protein [Microbacterium]	GO:0009523	0.10095	photosystem II
WP_268777620.1 hypothetical protein [Microbacterium paraoxydans]	GO:0016021	0.29894	integral component of membrane
WP_268777620.1 hypothetical protein [Microbacterium paraoxydans]	GO:0031224	0.29636	intrinsic component of membrane
WP_268777620.1 hypothetical protein [Microbacterium paraoxydans]	GO:0071944	0.18033	cell periphery
WP_268777620.1 hypothetical protein [Microbacterium paraoxydans]	GO:0005886	0.17673	plasma membrane
WP_268777620.1 hypothetical protein [Microbacterium paraoxydans]	GO:0005634	0.1023	nucleus
WP_268777282.1 ABC transporter permease subunit [Microbacterium paraoxydans]	GO:0031224	0.78576	intrinsic component of membrane
WP_268777282.1 ABC transporter permease subunit [Microbacterium paraoxydans]	GO:0071944	0.34351	cell periphery
WP_268777282.1 ABC transporter permease subunit [Microbacterium paraoxydans]	GO:0005886	0.33834	plasma membrane
WP_268777619.1 MarR family winged helix-turn-helix transcriptional regulator [Microbacterium paraoxydans]	GO:0043232	0.13407	intracellular non-membrane-bounded organelle
WP_268777619.1 MarR family winged helix-turn-helix transcriptional regulator [Microbacterium paraoxydans]	GO:0005634	0.10373	nucleus
WP_187664061.1 MULTISPECIES: hypothetical protein [unclassified Microbacterium]	GO:0016021	0.16451	integral component of membrane
WP_187664061.1 MULTISPECIES: hypothetical protein [unclassified Microbacterium]	GO:0031224	0.16402	intrinsic component of membrane
WP_187664061.1 MULTISPECIES: hypothetical protein [unclassified Microbacterium]	GO:0043228	0.12573	non-membrane-bounded organelle
WP_187664061.1 MULTISPECIES: hypothetical protein [unclassified Microbacterium]	GO:0043232	0.12164	intracellular non-membrane-bounded organelle
WP_187664061.1 MULTISPECIES: hypothetical protein [unclassified Microbacterium]	GO:0005634	0.11278	nucleus
WP_187663572.1 APC family permease [Microbacterium sp. Nx66]	GO:0031224	0.24262	intrinsic component of membrane
WP_187663572.1 APC family permease [Microbacterium sp. Nx66]	GO:0005886	0.12086	plasma membrane
WP_187663572.1 APC family permease [Microbacterium sp. Nx66]	GO:0071944	0.11242	cell periphery
WP_268777492.1 ABC transporter permease [Microbacterium paraoxydans]	GO:0016021	0.66772	integral component of membrane
WP_268777492.1 ABC transporter permease [Microbacterium paraoxydans]	GO:0031224	0.6595	intrinsic component of membrane
WP_268777492.1 ABC transporter permease [Microbacterium paraoxydans]	GO:0005886	0.45234	plasma membrane
WP_268777492.1 ABC transporter permease [Microbacterium paraoxydans]	GO:0071944	0.42774	cell periphery
WP_268777333.1 DUF3892 domain-containing protein [Microbacterium paraoxydans]	GO:0043232	0.10276	intracellular non-membrane-bounded organelle
WP_187663053.1 type II toxin-antitoxin system RelE/ParE family toxin [Microbacterium sp. Nx66]	GO:0005840	0.69725	ribosome
WP_187663053.1 type II toxin-antitoxin system RelE/ParE family toxin [Microbacterium sp. Nx66]	GO:0043228	0.55858	non-membrane-bounded organelle
WP_187663053.1 type II toxin-antitoxin system RelE/ParE family toxin [Microbacterium sp. Nx66]	GO:0043232	0.55821	intracellular non-membrane-bounded organelle
WP_187664003.1 MULTISPECIES: transglycosylase SLT domain-containing protein [unclassified Microbacterium]	GO:0031224	0.12727	intrinsic component of membrane
WP_187664003.1 MULTISPECIES: transglycosylase SLT domain-containing protein [unclassified Microbacterium]	GO:0071944	0.12208	cell periphery
WP_187664003.1 MULTISPECIES: transglycosylase SLT domain-containing protein [unclassified Microbacterium]	GO:0016021	0.12	integral component of membrane
WP_268777608.1 hypothetical protein [Microbacterium paraoxydans]	GO:0005634	0.18939	nucleus
WP_268777608.1 hypothetical protein [Microbacterium paraoxydans]	GO:0043228	0.15881	non-membrane-bounded organelle
WP_268777608.1 hypothetical protein [Microbacterium paraoxydans]	GO:0043232	0.15351	intracellular non-membrane-bounded organelle
WP_268777608.1 hypothetical protein [Microbacterium paraoxydans]	GO:0071944	0.12381	cell periphery
WP_268777608.1 hypothetical protein [Microbacterium paraoxydans]	GO:0031224	0.10719	intrinsic component of membrane
WP_268777608.1 hypothetical protein [Microbacterium paraoxydans]	GO:0016021	0.10374	integral component of membrane
WP_268777608.1 hypothetical protein [Microbacterium paraoxydans]	GO:0005886	0.10216	plasma membrane
WP_259952644.1 MULTISPECIES: MATE family efflux transporter [unclassified Microbacterium]	GO:0031224	0.53505	intrinsic component of membrane
WP_259952644.1 MULTISPECIES: MATE family efflux transporter [unclassified Microbacterium]	GO:0005886	0.36982	plasma membrane
WP_259952644.1 MULTISPECIES: MATE family efflux transporter [unclassified Microbacterium]	GO:0071944	0.3619	cell periphery
WP_268777828.1 class E sortase [Microbacterium paraoxydans]	GO:0016021	0.35389	integral component of membrane
WP_268777828.1 class E sortase [Microbacterium paraoxydans]	GO:0031224	0.35248	intrinsic component of membrane
WP_268777828.1 class E sortase [Microbacterium paraoxydans]	GO:0071944	0.16759	cell periphery
WP_268777828.1 class E sortase [Microbacterium paraoxydans]	GO:0005886	0.14846	plasma membrane
WP_114116229.1 TraM recognition domain-containing protein [Microbacterium sorbitolivorans]	GO:0016021	0.18222	integral component of membrane
WP_114116229.1 TraM recognition domain-containing protein [Microbacterium sorbitolivorans]	GO:0031224	0.1809	intrinsic component of membrane
WP_114116229.1 TraM recognition domain-containing protein [Microbacterium sorbitolivorans]	GO:0071944	0.11798	cell periphery
WP_114116229.1 TraM recognition domain-containing protein [Microbacterium sorbitolivorans]	GO:0005886	0.11076	plasma membrane
WP_062766635.1 MULTISPECIES: ABC transporter permease [unclassified Microbacterium]	GO:0031224	0.77416	intrinsic component of membrane
WP_062766635.1 MULTISPECIES: ABC transporter permease [unclassified Microbacterium]	GO:0071944	0.34489	cell periphery
WP_062766635.1 MULTISPECIES: ABC transporter permease [unclassified Microbacterium]	GO:0005886	0.31462	plasma membrane
WP_062766635.1 MULTISPECIES: ABC transporter permease [unclassified Microbacterium]	GO:0031090	0.12361	organelle membrane
WP_268776844.1 hypothetical protein [Microbacterium paraoxydans]	GO:0071944	0.10886	cell periphery
WP_268776844.1 hypothetical protein [Microbacterium paraoxydans]	GO:0043232	0.10533	intracellular non-membrane-bounded organelle
WP_187663482.1 MFS transporter [Microbacterium sp. Nx66]	GO:0031224	0.71139	intrinsic component of membrane
WP_187663482.1 MFS transporter [Microbacterium sp. Nx66]	GO:0071944	0.4052	cell periphery
WP_187663482.1 MFS transporter [Microbacterium sp. Nx66]	GO:0005886	0.39935	plasma membrane
WP_187662382.1 MULTISPECIES: DUF1269 domain-containing protein [unclassified Microbacterium]	GO:0031224	0.79407	intrinsic component of membrane
WP_187662382.1 MULTISPECIES: DUF1269 domain-containing protein [unclassified Microbacterium]	GO:0005886	0.49288	plasma membrane
WP_187662382.1 MULTISPECIES: DUF1269 domain-containing protein [unclassified Microbacterium]	GO:0071944	0.48862	cell periphery
WP_268777480.1 phosphonate ABC transporter, permease protein PhnE [Microbacterium paraoxydans]	GO:0031224	0.72291	intrinsic component of membrane
WP_268777480.1 phosphonate ABC transporter, permease protein PhnE [Microbacterium paraoxydans]	GO:0071944	0.37873	cell periphery
WP_268777480.1 phosphonate ABC transporter, permease protein PhnE [Microbacterium paraoxydans]	GO:0005886	0.37272	plasma membrane
WP_268776496.1 heavy metal translocating P-type ATPase [Microbacterium paraoxydans]	GO:0016021	0.39293	integral component of membrane
WP_268776496.1 heavy metal translocating P-type ATPase [Microbacterium paraoxydans]	GO:0031224	0.3871	intrinsic component of membrane
WP_268776496.1 heavy metal translocating P-type ATPase [Microbacterium paraoxydans]	GO:0071944	0.17102	cell periphery
WP_268776496.1 heavy metal translocating P-type ATPase [Microbacterium paraoxydans]	GO:0005886	0.16771	plasma membrane
WP_187662679.1 multidrug transporter [Microbacterium sp. Nx66]	GO:0043228	0.11851	non-membrane-bounded organelle
WP_187662679.1 multidrug transporter [Microbacterium sp. Nx66]	GO:0043232	0.11231	intracellular non-membrane-bounded organelle
WP_259954321.1 PspC domain-containing protein [Microbacterium sp. p3-SID131]	GO:0031224	0.73504	intrinsic component of membrane
WP_259954321.1 PspC domain-containing protein [Microbacterium sp. p3-SID131]	GO:0005886	0.30023	plasma membrane
WP_259954321.1 PspC domain-containing protein [Microbacterium sp. p3-SID131]	GO:0071944	0.29245	cell periphery
WP_187661802.1 MULTISPECIES: Rv2175c family DNA-binding protein [unclassified Microbacterium]	GO:0043228	0.11002	non-membrane-bounded organelle
WP_187661802.1 MULTISPECIES: Rv2175c family DNA-binding protein [unclassified Microbacterium]	GO:0043232	0.10701	intracellular non-membrane-bounded organelle
WP_268776676.1 ABC transporter permease [Microbacterium paraoxydans]	GO:0031224	0.76183	intrinsic component of membrane
WP_268776676.1 ABC transporter permease [Microbacterium paraoxydans]	GO:0005886	0.47669	plasma membrane
WP_268776676.1 ABC transporter permease [Microbacterium paraoxydans]	GO:0071944	0.4527	cell periphery
WP_268776676.1 ABC transporter permease [Microbacterium paraoxydans]	GO:0005887	0.10408	integral component of plasma membrane
WP_268776676.1 ABC transporter permease [Microbacterium paraoxydans]	GO:0031226	0.10088	intrinsic component of plasma membrane
WP_268777662.1 CDP-alcohol phosphatidyltransferase family protein [Microbacterium paraoxydans]	GO:0016021	0.62755	integral component of membrane
WP_268777662.1 CDP-alcohol phosphatidyltransferase family protein [Microbacterium paraoxydans]	GO:0031224	0.62635	intrinsic component of membrane
WP_268777662.1 CDP-alcohol phosphatidyltransferase family protein [Microbacterium paraoxydans]	GO:0071944	0.3917	cell periphery
WP_268777662.1 CDP-alcohol phosphatidyltransferase family protein [Microbacterium paraoxydans]	GO:0005886	0.38275	plasma membrane
WP_268777662.1 CDP-alcohol phosphatidyltransferase family protein [Microbacterium paraoxydans]	GO:0031090	0.10837	organelle membrane
WP_231919629.1 MULTISPECIES: hypothetical protein [Microbacterium]	GO:0005634	0.17451	nucleus
WP_231919629.1 MULTISPECIES: hypothetical protein [Microbacterium]	GO:0043228	0.14814	non-membrane-bounded organelle
WP_231919629.1 MULTISPECIES: hypothetical protein [Microbacterium]	GO:0043232	0.14562	intracellular non-membrane-bounded organelle
WP_268777481.1 phosphonate ABC transporter ATP-binding protein [Microbacterium paraoxydans]	GO:0071944	0.99091	cell periphery
WP_268777481.1 phosphonate ABC transporter ATP-binding protein [Microbacterium paraoxydans]	GO:0016021	0.12355	integral component of membrane
WP_268777481.1 phosphonate ABC transporter ATP-binding protein [Microbacterium paraoxydans]	GO:0031224	0.12221	intrinsic component of membrane
WP_268776497.1 heavy metal translocating P-type ATPase [Microbacterium paraoxydans]	GO:0016021	0.24214	integral component of membrane
WP_268776497.1 heavy metal translocating P-type ATPase [Microbacterium paraoxydans]	GO:0031224	0.24017	intrinsic component of membrane
WP_268776497.1 heavy metal translocating P-type ATPase [Microbacterium paraoxydans]	GO:0005886	0.17216	plasma membrane
WP_268776497.1 heavy metal translocating P-type ATPase [Microbacterium paraoxydans]	GO:0071944	0.17152	cell periphery
WP_268776953.1 sugar ABC transporter substrate-binding protein [Microbacterium paraoxydans]	GO:0016021	0.12475	integral component of membrane
WP_268776953.1 sugar ABC transporter substrate-binding protein [Microbacterium paraoxydans]	GO:0071944	0.11512	cell periphery
WP_268777260.1 cytosine permease [Microbacterium paraoxydans]	GO:0031224	0.81487	intrinsic component of membrane
WP_268777260.1 cytosine permease [Microbacterium paraoxydans]	GO:0071944	0.43822	cell periphery
WP_268777260.1 cytosine permease [Microbacterium paraoxydans]	GO:0005886	0.43496	plasma membrane
WP_268777260.1 cytosine permease [Microbacterium paraoxydans]	GO:0005887	0.10458	integral component of plasma membrane
WP_268777260.1 cytosine permease [Microbacterium paraoxydans]	GO:0031226	0.10311	intrinsic component of plasma membrane
WP_268776278.1 copper resistance protein CopC [Microbacterium paraoxydans]	GO:0071944	0.11889	cell periphery
WP_268776278.1 copper resistance protein CopC [Microbacterium paraoxydans]	GO:0031224	0.11856	intrinsic component of membrane
WP_268776278.1 copper resistance protein CopC [Microbacterium paraoxydans]	GO:0016021	0.11795	integral component of membrane
WP_268776278.1 copper resistance protein CopC [Microbacterium paraoxydans]	GO:0005886	0.10212	plasma membrane
WP_268776318.1 excinuclease ABC subunit UvrA [Microbacterium paraoxydans]	GO:0005886	0.13052	plasma membrane
WP_187662849.1 MULTISPECIES: pyridoxamine 5'-phosphate oxidase family protein [unclassified Microbacterium]	GO:0071944	0.1094	cell periphery
WP_268777025.1 DUF4407 domain-containing protein [Microbacterium paraoxydans]	GO:0031224	0.36792	intrinsic component of membrane
WP_268777025.1 DUF4407 domain-containing protein [Microbacterium paraoxydans]	GO:0071944	0.16964	cell periphery
WP_268777025.1 DUF4407 domain-containing protein [Microbacterium paraoxydans]	GO:0005886	0.1546	plasma membrane
WP_114116234.1 conjugal transfer protein TrbL [Microbacterium sorbitolivorans]	GO:0031224	0.8533	intrinsic component of membrane
WP_114116234.1 conjugal transfer protein TrbL [Microbacterium sorbitolivorans]	GO:0071944	0.45989	cell periphery
WP_114116234.1 conjugal transfer protein TrbL [Microbacterium sorbitolivorans]	GO:0005886	0.4414	plasma membrane
WP_114116234.1 conjugal transfer protein TrbL [Microbacterium sorbitolivorans]	GO:0031226	0.10164	intrinsic component of plasma membrane
WP_259952655.1 MULTISPECIES: sensor histidine kinase [unclassified Microbacterium]	GO:0016021	0.49005	integral component of membrane
WP_259952655.1 MULTISPECIES: sensor histidine kinase [unclassified Microbacterium]	GO:0031224	0.48078	intrinsic component of membrane
WP_259952655.1 MULTISPECIES: sensor histidine kinase [unclassified Microbacterium]	GO:0071944	0.21087	cell periphery
WP_259952655.1 MULTISPECIES: sensor histidine kinase [unclassified Microbacterium]	GO:0005886	0.19844	plasma membrane
WP_268776843.1 hypothetical protein [Microbacterium paraoxydans]	GO:0016021	0.46987	integral component of membrane
WP_268776843.1 hypothetical protein [Microbacterium paraoxydans]	GO:0031224	0.46586	intrinsic component of membrane
WP_268776843.1 hypothetical protein [Microbacterium paraoxydans]	GO:0071944	0.23066	cell periphery
WP_268776843.1 hypothetical protein [Microbacterium paraoxydans]	GO:0005886	0.21527	plasma membrane
WP_268777532.1 hypothetical protein [Microbacterium paraoxydans]	GO:0031224	0.52958	intrinsic component of membrane
WP_268777532.1 hypothetical protein [Microbacterium paraoxydans]	GO:0071944	0.19886	cell periphery
WP_268777532.1 hypothetical protein [Microbacterium paraoxydans]	GO:0005886	0.19234	plasma membrane
WP_268777532.1 hypothetical protein [Microbacterium paraoxydans]	GO:0031090	0.10014	organelle membrane
WP_268776987.1 hypothetical protein [Microbacterium paraoxydans]	GO:0031224	0.64985	intrinsic component of membrane
WP_268776987.1 hypothetical protein [Microbacterium paraoxydans]	GO:0005886	0.46325	plasma membrane
WP_268776987.1 hypothetical protein [Microbacterium paraoxydans]	GO:0071944	0.44117	cell periphery
WP_268776856.1 hypothetical protein [Microbacterium paraoxydans]	GO:0031224	0.97214	intrinsic component of membrane
WP_268776856.1 hypothetical protein [Microbacterium paraoxydans]	GO:0071944	0.71052	cell periphery
WP_268776856.1 hypothetical protein [Microbacterium paraoxydans]	GO:0005886	0.6837	plasma membrane
WP_268776856.1 hypothetical protein [Microbacterium paraoxydans]	GO:0098796	0.23689	membrane protein complex
WP_268776856.1 hypothetical protein [Microbacterium paraoxydans]	GO:0031226	0.18245	intrinsic component of plasma membrane
WP_268776856.1 hypothetical protein [Microbacterium paraoxydans]	GO:0005887	0.18132	integral component of plasma membrane
WP_268776856.1 hypothetical protein [Microbacterium paraoxydans]	GO:0031975	0.10679	envelope
WP_268776856.1 hypothetical protein [Microbacterium paraoxydans]	GO:0031090	0.10355	organelle membrane
WP_268777297.1 tyrosine-type recombinase/integrase [Microbacterium paraoxydans]	GO:0043232	0.24428	intracellular non-membrane-bounded organelle
WP_268777297.1 tyrosine-type recombinase/integrase [Microbacterium paraoxydans]	GO:0005840	0.18958	ribosome
WP_268777297.1 tyrosine-type recombinase/integrase [Microbacterium paraoxydans]	GO:1990904	0.12124	ribonucleoprotein complex
WP_187662836.1 Na+/H+ antiporter subunit A [Microbacterium sp. Nx66]	GO:0016021	0.59476	integral component of membrane
WP_187662836.1 Na+/H+ antiporter subunit A [Microbacterium sp. Nx66]	GO:0031224	0.58232	intrinsic component of membrane
WP_187662836.1 Na+/H+ antiporter subunit A [Microbacterium sp. Nx66]	GO:0005886	0.23655	plasma membrane
WP_187662836.1 Na+/H+ antiporter subunit A [Microbacterium sp. Nx66]	GO:0071944	0.21956	cell periphery
WP_268777344.1 hypothetical protein [Microbacterium paraoxydans]	GO:0043228	0.10255	non-membrane-bounded organelle
WP_060922719.1 MULTISPECIES: protein phosphatase 2C domain-containing protein [Microbacterium]	GO:0031224	0.107	intrinsic component of membrane
WP_060922719.1 MULTISPECIES: protein phosphatase 2C domain-containing protein [Microbacterium]	GO:0016021	0.10335	integral component of membrane
WP_187663759.1 ABC transporter ATP-binding protein [Microbacterium sp. Nx66]	GO:0071944	0.95981	cell periphery
WP_025102860.1 MULTISPECIES: hypothetical protein [Microbacterium]	GO:0005634	0.15084	nucleus
WP_025102860.1 MULTISPECIES: hypothetical protein [Microbacterium]	GO:0043228	0.11299	non-membrane-bounded organelle
WP_025102860.1 MULTISPECIES: hypothetical protein [Microbacterium]	GO:0043232	0.10969	intracellular non-membrane-bounded organelle
WP_025102860.1 MULTISPECIES: hypothetical protein [Microbacterium]	GO:0071944	0.10504	cell periphery
WP_268777824.1 hypothetical protein [Microbacterium paraoxydans]	GO:0031224	0.76683	intrinsic component of membrane
WP_268777824.1 hypothetical protein [Microbacterium paraoxydans]	GO:0005886	0.36301	plasma membrane
WP_268777824.1 hypothetical protein [Microbacterium paraoxydans]	GO:0071944	0.346	cell periphery
WP_268777824.1 hypothetical protein [Microbacterium paraoxydans]	GO:0098796	0.13023	membrane protein complex
WP_268777596.1 APC family permease [Microbacterium paraoxydans]	GO:0031224	0.48468	intrinsic component of membrane
WP_268777596.1 APC family permease [Microbacterium paraoxydans]	GO:0005886	0.22977	plasma membrane
WP_268777596.1 APC family permease [Microbacterium paraoxydans]	GO:0071944	0.22898	cell periphery
WP_025103732.1 MULTISPECIES: branched-chain amino acid ABC transporter permease [Microbacterium]	GO:0016021	0.96973	integral component of membrane
WP_025103732.1 MULTISPECIES: branched-chain amino acid ABC transporter permease [Microbacterium]	GO:0031224	0.96834	intrinsic component of membrane
WP_025103732.1 MULTISPECIES: branched-chain amino acid ABC transporter permease [Microbacterium]	GO:0071944	0.71251	cell periphery
WP_025103732.1 MULTISPECIES: branched-chain amino acid ABC transporter permease [Microbacterium]	GO:0005886	0.70622	plasma membrane
WP_025103732.1 MULTISPECIES: branched-chain amino acid ABC transporter permease [Microbacterium]	GO:0005887	0.23381	integral component of plasma membrane
WP_025103732.1 MULTISPECIES: branched-chain amino acid ABC transporter permease [Microbacterium]	GO:0031226	0.22971	intrinsic component of plasma membrane
WP_268776542.1 O-antigen ligase family protein [Microbacterium paraoxydans]	GO:0031224	0.69644	intrinsic component of membrane
WP_268776542.1 O-antigen ligase family protein [Microbacterium paraoxydans]	GO:0005886	0.37571	plasma membrane
WP_268776542.1 O-antigen ligase family protein [Microbacterium paraoxydans]	GO:0071944	0.35784	cell periphery
WP_268777526.1 histidine kinase [Microbacterium paraoxydans]	GO:0016021	0.33474	integral component of membrane
WP_268777526.1 histidine kinase [Microbacterium paraoxydans]	GO:0031224	0.32813	intrinsic component of membrane
WP_268777526.1 histidine kinase [Microbacterium paraoxydans]	GO:0005886	0.11641	plasma membrane
WP_268777526.1 histidine kinase [Microbacterium paraoxydans]	GO:0071944	0.1089	cell periphery
WP_025102346.1 MULTISPECIES: APC family permease [Microbacterium]	GO:0016021	0.93429	integral component of membrane
WP_025102346.1 MULTISPECIES: APC family permease [Microbacterium]	GO:0031224	0.93204	intrinsic component of membrane
WP_025102346.1 MULTISPECIES: APC family permease [Microbacterium]	GO:0071944	0.61285	cell periphery
WP_025102346.1 MULTISPECIES: APC family permease [Microbacterium]	GO:0005886	0.60825	plasma membrane
WP_025102346.1 MULTISPECIES: APC family permease [Microbacterium]	GO:0005887	0.13289	integral component of plasma membrane
WP_025102346.1 MULTISPECIES: APC family permease [Microbacterium]	GO:0031226	0.13067	intrinsic component of plasma membrane
WP_232089064.1 MULTISPECIES: M23 family metallopeptidase [unclassified Microbacterium]	GO:0016021	0.19157	integral component of membrane
WP_232089064.1 MULTISPECIES: M23 family metallopeptidase [unclassified Microbacterium]	GO:0071944	0.1172	cell periphery
WP_259954238.1 MULTISPECIES: branched-chain amino acid ABC transporter permease [unclassified Microbacterium]	GO:0031224	0.79797	intrinsic component of membrane
WP_259954238.1 MULTISPECIES: branched-chain amino acid ABC transporter permease [unclassified Microbacterium]	GO:0071944	0.50066	cell periphery
WP_259954238.1 MULTISPECIES: branched-chain amino acid ABC transporter permease [unclassified Microbacterium]	GO:0005886	0.48904	plasma membrane
WP_187661771.1 MULTISPECIES: cytochrome c [unclassified Microbacterium]	GO:0016021	0.29919	integral component of membrane
WP_187661771.1 MULTISPECIES: cytochrome c [unclassified Microbacterium]	GO:0031224	0.29805	intrinsic component of membrane
WP_187661771.1 MULTISPECIES: cytochrome c [unclassified Microbacterium]	GO:0071944	0.1156	cell periphery
WP_268777834.1 histidine kinase [Microbacterium paraoxydans]	GO:0031224	0.88049	intrinsic component of membrane
WP_268777834.1 histidine kinase [Microbacterium paraoxydans]	GO:0005886	0.49757	plasma membrane
WP_268777834.1 histidine kinase [Microbacterium paraoxydans]	GO:0071944	0.46744	cell periphery
WP_259952682.1 MULTISPECIES: ATP-binding protein [unclassified Microbacterium]	GO:0016021	0.30312	integral component of membrane
WP_259952682.1 MULTISPECIES: ATP-binding protein [unclassified Microbacterium]	GO:0031224	0.29388	intrinsic component of membrane
WP_259952682.1 MULTISPECIES: ATP-binding protein [unclassified Microbacterium]	GO:0005886	0.1347	plasma membrane
WP_259952682.1 MULTISPECIES: ATP-binding protein [unclassified Microbacterium]	GO:0071944	0.12775	cell periphery
WP_187662753.1 hypothetical protein [Microbacterium sp. Nx66]	GO:0031224	0.51375	intrinsic component of membrane
WP_187662753.1 hypothetical protein [Microbacterium sp. Nx66]	GO:0071944	0.2572	cell periphery
WP_187662753.1 hypothetical protein [Microbacterium sp. Nx66]	GO:0005886	0.22392	plasma membrane
WP_268777272.1 ABC transporter ATP-binding protein [Microbacterium paraoxydans]	GO:0005886	0.64564	plasma membrane
WP_268777272.1 ABC transporter ATP-binding protein [Microbacterium paraoxydans]	GO:0071944	0.6268	cell periphery
WP_187664096.1 MULTISPECIES: TSUP family transporter [unclassified Microbacterium]	GO:0031224	0.57141	intrinsic component of membrane
WP_187664096.1 MULTISPECIES: TSUP family transporter [unclassified Microbacterium]	GO:0005886	0.25968	plasma membrane
WP_187664096.1 MULTISPECIES: TSUP family transporter [unclassified Microbacterium]	GO:0071944	0.25856	cell periphery
WP_025104461.1 MULTISPECIES: glutaredoxin family protein [Microbacterium]	GO:0043228	0.11422	non-membrane-bounded organelle
WP_025104461.1 MULTISPECIES: glutaredoxin family protein [Microbacterium]	GO:0043232	0.11241	intracellular non-membrane-bounded organelle
WP_268777622.1 hypothetical protein [Microbacterium paraoxydans]	GO:0005634	0.11276	nucleus
WP_259951376.1 MULTISPECIES: DUF58 domain-containing protein [unclassified Microbacterium]	GO:0031224	0.21816	intrinsic component of membrane
WP_187663425.1 MULTISPECIES: ABC transporter ATP-binding protein [unclassified Microbacterium]	GO:0005886	0.68508	plasma membrane
WP_187663425.1 MULTISPECIES: ABC transporter ATP-binding protein [unclassified Microbacterium]	GO:0031224	0.12037	intrinsic component of membrane
WP_187663425.1 MULTISPECIES: ABC transporter ATP-binding protein [unclassified Microbacterium]	GO:0016021	0.1187	integral component of membrane
WP_268776477.1 YihY/virulence factor BrkB family protein [Microbacterium paraoxydans]	GO:0016021	0.81029	integral component of membrane
WP_268776477.1 YihY/virulence factor BrkB family protein [Microbacterium paraoxydans]	GO:0031224	0.80167	intrinsic component of membrane
WP_268776477.1 YihY/virulence factor BrkB family protein [Microbacterium paraoxydans]	GO:0005886	0.58807	plasma membrane
WP_268776477.1 YihY/virulence factor BrkB family protein [Microbacterium paraoxydans]	GO:0071944	0.5513	cell periphery
WP_187663259.1 MULTISPECIES: AAA family ATPase [unclassified Microbacterium]	GO:0005634	0.13017	nucleus
WP_187663259.1 MULTISPECIES: AAA family ATPase [unclassified Microbacterium]	GO:0005886	0.12401	plasma membrane
WP_187663259.1 MULTISPECIES: AAA family ATPase [unclassified Microbacterium]	GO:0031224	0.12084	intrinsic component of membrane
WP_187663259.1 MULTISPECIES: AAA family ATPase [unclassified Microbacterium]	GO:0016021	0.11702	integral component of membrane
WP_187663354.1 MULTISPECIES: carbohydrate ABC transporter permease [unclassified Microbacterium]	GO:0031224	0.90577	intrinsic component of membrane
WP_187663354.1 MULTISPECIES: carbohydrate ABC transporter permease [unclassified Microbacterium]	GO:0005886	0.60371	plasma membrane
WP_187663354.1 MULTISPECIES: carbohydrate ABC transporter permease [unclassified Microbacterium]	GO:0071944	0.60149	cell periphery
WP_187663354.1 MULTISPECIES: carbohydrate ABC transporter permease [unclassified Microbacterium]	GO:0031226	0.12967	intrinsic component of plasma membrane
WP_187663354.1 MULTISPECIES: carbohydrate ABC transporter permease [unclassified Microbacterium]	GO:0005887	0.12708	integral component of plasma membrane
WP_187663354.1 MULTISPECIES: carbohydrate ABC transporter permease [unclassified Microbacterium]	GO:0098796	0.11767	membrane protein complex
WP_268777319.1 hypothetical protein [Microbacterium paraoxydans]	GO:0043232	0.24315	intracellular non-membrane-bounded organelle
WP_268777319.1 hypothetical protein [Microbacterium paraoxydans]	GO:0005840	0.22759	ribosome
WP_268777319.1 hypothetical protein [Microbacterium paraoxydans]	GO:0005634	0.15947	nucleus
WP_268777319.1 hypothetical protein [Microbacterium paraoxydans]	GO:1990904	0.10249	ribonucleoprotein complex
WP_187663005.1 MULTISPECIES: hypothetical protein [unclassified Microbacterium]	GO:0005634	0.1458	nucleus
WP_187663005.1 MULTISPECIES: hypothetical protein [unclassified Microbacterium]	GO:0043228	0.13979	non-membrane-bounded organelle
WP_187663005.1 MULTISPECIES: hypothetical protein [unclassified Microbacterium]	GO:0043232	0.13623	intracellular non-membrane-bounded organelle
WP_187663046.1 potassium-transporting ATPase subunit KdpC [Microbacterium sp. Nx66]	GO:0031224	0.28623	intrinsic component of membrane
WP_187663046.1 potassium-transporting ATPase subunit KdpC [Microbacterium sp. Nx66]	GO:0071944	0.15665	cell periphery
WP_187663046.1 potassium-transporting ATPase subunit KdpC [Microbacterium sp. Nx66]	GO:0005886	0.13505	plasma membrane
WP_268776916.1 MFS transporter [Microbacterium paraoxydans]	GO:0031224	0.49954	intrinsic component of membrane
WP_268776916.1 MFS transporter [Microbacterium paraoxydans]	GO:0071944	0.25639	cell periphery
WP_268776916.1 MFS transporter [Microbacterium paraoxydans]	GO:0005886	0.24809	plasma membrane
WP_259953897.1 MULTISPECIES: hypothetical protein [unclassified Microbacterium]	GO:0031224	0.95011	intrinsic component of membrane
WP_259953897.1 MULTISPECIES: hypothetical protein [unclassified Microbacterium]	GO:0005886	0.55029	plasma membrane
WP_259953897.1 MULTISPECIES: hypothetical protein [unclassified Microbacterium]	GO:0071944	0.51583	cell periphery
WP_259953897.1 MULTISPECIES: hypothetical protein [unclassified Microbacterium]	GO:0005887	0.14907	integral component of plasma membrane
WP_259953897.1 MULTISPECIES: hypothetical protein [unclassified Microbacterium]	GO:0031226	0.14164	intrinsic component of plasma membrane
WP_232089182.1 CPBP family intramembrane metalloprotease [Microbacterium sp. Nx66]	GO:0031224	0.87075	intrinsic component of membrane
WP_232089182.1 CPBP family intramembrane metalloprotease [Microbacterium sp. Nx66]	GO:0005886	0.54449	plasma membrane
WP_232089182.1 CPBP family intramembrane metalloprotease [Microbacterium sp. Nx66]	GO:0071944	0.53858	cell periphery
WP_232089182.1 CPBP family intramembrane metalloprotease [Microbacterium sp. Nx66]	GO:0005887	0.13017	integral component of plasma membrane
WP_232089182.1 CPBP family intramembrane metalloprotease [Microbacterium sp. Nx66]	GO:0031226	0.12921	intrinsic component of plasma membrane
WP_058631449.1 MULTISPECIES: cadmium resistance transporter [Microbacterium]	GO:0016021	0.7205	integral component of membrane
WP_058631449.1 MULTISPECIES: cadmium resistance transporter [Microbacterium]	GO:0031224	0.71847	intrinsic component of membrane
WP_058631449.1 MULTISPECIES: cadmium resistance transporter [Microbacterium]	GO:0071944	0.33867	cell periphery
WP_058631449.1 MULTISPECIES: cadmium resistance transporter [Microbacterium]	GO:0005886	0.32573	plasma membrane
WP_187662258.1 MULTISPECIES: sugar ABC transporter permease [unclassified Microbacterium]	GO:0031224	0.74772	intrinsic component of membrane
WP_187662258.1 MULTISPECIES: sugar ABC transporter permease [unclassified Microbacterium]	GO:0071944	0.40402	cell periphery
WP_187662258.1 MULTISPECIES: sugar ABC transporter permease [unclassified Microbacterium]	GO:0005886	0.39775	plasma membrane
WP_268776639.1 EamA family transporter [Microbacterium paraoxydans]	GO:0031224	0.62918	intrinsic component of membrane
WP_268776639.1 EamA family transporter [Microbacterium paraoxydans]	GO:0005886	0.50762	plasma membrane
WP_268776639.1 EamA family transporter [Microbacterium paraoxydans]	GO:0071944	0.4861	cell periphery
WP_268777623.1 potassium channel family protein [Microbacterium paraoxydans]	GO:0016021	0.59143	integral component of membrane
WP_268777623.1 potassium channel family protein [Microbacterium paraoxydans]	GO:0031224	0.59143	intrinsic component of membrane
WP_268777623.1 potassium channel family protein [Microbacterium paraoxydans]	GO:0071944	0.28039	cell periphery
WP_268777623.1 potassium channel family protein [Microbacterium paraoxydans]	GO:0005886	0.24872	plasma membrane
WP_187664106.1 MULTISPECIES: SURF1 family protein [unclassified Microbacterium]	GO:0016021	0.46243	integral component of membrane
WP_187664106.1 MULTISPECIES: SURF1 family protein [unclassified Microbacterium]	GO:0031224	0.45739	intrinsic component of membrane
WP_187664106.1 MULTISPECIES: SURF1 family protein [unclassified Microbacterium]	GO:0071944	0.17202	cell periphery
WP_187664106.1 MULTISPECIES: SURF1 family protein [unclassified Microbacterium]	GO:0005886	0.17161	plasma membrane
WP_101847995.1 ribbon-helix-helix protein, CopG family [Zhihengliuella sp. ISTPL4]	GO:0043232	0.11329	intracellular non-membrane-bounded organelle
WP_101847995.1 ribbon-helix-helix protein, CopG family [Zhihengliuella sp. ISTPL4]	GO:0005840	0.1081	ribosome
WP_268776829.1 alpha/beta hydrolase [Microbacterium paraoxydans]	GO:0031224	0.19914	intrinsic component of membrane
WP_268776829.1 alpha/beta hydrolase [Microbacterium paraoxydans]	GO:0016021	0.19653	integral component of membrane
WP_268776829.1 alpha/beta hydrolase [Microbacterium paraoxydans]	GO:0071944	0.14047	cell periphery
WP_268776829.1 alpha/beta hydrolase [Microbacterium paraoxydans]	GO:0005886	0.12309	plasma membrane
WP_268777818.1 PH domain-containing protein [Microbacterium paraoxydans]	GO:0016021	0.51715	integral component of membrane
WP_268777818.1 PH domain-containing protein [Microbacterium paraoxydans]	GO:0031224	0.50855	intrinsic component of membrane
WP_268777818.1 PH domain-containing protein [Microbacterium paraoxydans]	GO:0071944	0.20662	cell periphery
WP_268777818.1 PH domain-containing protein [Microbacterium paraoxydans]	GO:0005886	0.19515	plasma membrane
WP_268776203.1 hypothetical protein [Microbacterium paraoxydans]	GO:0016021	0.16245	integral component of membrane
WP_268776203.1 hypothetical protein [Microbacterium paraoxydans]	GO:0071944	0.11668	cell periphery
WP_268777129.1 APC family permease [Microbacterium paraoxydans]	GO:0031224	0.81684	intrinsic component of membrane
WP_268777129.1 APC family permease [Microbacterium paraoxydans]	GO:0005886	0.28293	plasma membrane
WP_268777129.1 APC family permease [Microbacterium paraoxydans]	GO:0071944	0.27833	cell periphery
WP_268777450.1 hypothetical protein [Microbacterium paraoxydans]	GO:0031224	0.74587	intrinsic component of membrane
WP_268777450.1 hypothetical protein [Microbacterium paraoxydans]	GO:0071944	0.38708	cell periphery
WP_268777450.1 hypothetical protein [Microbacterium paraoxydans]	GO:0005886	0.38319	plasma membrane
WP_268776466.1 hypothetical protein [Microbacterium paraoxydans]	GO:0016021	0.16542	integral component of membrane
WP_268776466.1 hypothetical protein [Microbacterium paraoxydans]	GO:0031224	0.1636	intrinsic component of membrane
WP_268776466.1 hypothetical protein [Microbacterium paraoxydans]	GO:0005886	0.13265	plasma membrane
WP_268776466.1 hypothetical protein [Microbacterium paraoxydans]	GO:0071944	0.12966	cell periphery
WP_187663394.1 flagellar biosynthesis protein FlhA [Microbacterium sp. Nx66]	GO:0016021	0.70262	integral component of membrane
WP_187663394.1 flagellar biosynthesis protein FlhA [Microbacterium sp. Nx66]	GO:0031224	0.691	intrinsic component of membrane
WP_187663394.1 flagellar biosynthesis protein FlhA [Microbacterium sp. Nx66]	GO:0005886	0.46794	plasma membrane
WP_187663394.1 flagellar biosynthesis protein FlhA [Microbacterium sp. Nx66]	GO:0071944	0.4132	cell periphery
WP_268776882.1 hypothetical protein [Microbacterium paraoxydans]	GO:0031224	0.55469	intrinsic component of membrane
WP_268776882.1 hypothetical protein [Microbacterium paraoxydans]	GO:0071944	0.19423	cell periphery
WP_268776882.1 hypothetical protein [Microbacterium paraoxydans]	GO:0005886	0.17214	plasma membrane
WP_268777873.1 ATP-binding cassette domain-containing protein [Microbacterium paraoxydans]	GO:0005886	0.98743	plasma membrane
WP_268777873.1 ATP-binding cassette domain-containing protein [Microbacterium paraoxydans]	GO:0071944	0.98597	cell periphery
WP_058631456.1 MULTISPECIES: signal peptidase II [Microbacterium]	GO:0031224	0.63502	intrinsic component of membrane
WP_058631456.1 MULTISPECIES: signal peptidase II [Microbacterium]	GO:0071944	0.4287	cell periphery
WP_058631456.1 MULTISPECIES: signal peptidase II [Microbacterium]	GO:0005886	0.41622	plasma membrane
WP_268776711.1 hypothetical protein [Microbacterium paraoxydans]	GO:0005840	0.62795	ribosome
WP_268776711.1 hypothetical protein [Microbacterium paraoxydans]	GO:0043228	0.54348	non-membrane-bounded organelle
WP_268776711.1 hypothetical protein [Microbacterium paraoxydans]	GO:0043232	0.53668	intracellular non-membrane-bounded organelle
WP_268777315.1 DUF262 domain-containing protein [Microbacterium paraoxydans]	GO:0005829	0.10733	cytosol
WP_187662960.1 MULTISPECIES: hypothetical protein [unclassified Microbacterium]	GO:0016021	0.35619	integral component of membrane
WP_187662960.1 MULTISPECIES: hypothetical protein [unclassified Microbacterium]	GO:0031224	0.35374	intrinsic component of membrane
WP_187662960.1 MULTISPECIES: hypothetical protein [unclassified Microbacterium]	GO:0071944	0.20264	cell periphery
WP_187662960.1 MULTISPECIES: hypothetical protein [unclassified Microbacterium]	GO:0005886	0.18685	plasma membrane
WP_187662960.1 MULTISPECIES: hypothetical protein [unclassified Microbacterium]	GO:0043228	0.10638	non-membrane-bounded organelle
WP_187662960.1 MULTISPECIES: hypothetical protein [unclassified Microbacterium]	GO:0043232	0.10132	intracellular non-membrane-bounded organelle
WP_187662960.1 MULTISPECIES: hypothetical protein [unclassified Microbacterium]	GO:0005634	0.10055	nucleus
WP_259952968.1 MULTISPECIES: histidine kinase [unclassified Microbacterium]	GO:0031224	0.76665	intrinsic component of membrane
WP_259952968.1 MULTISPECIES: histidine kinase [unclassified Microbacterium]	GO:0005886	0.44534	plasma membrane
WP_259952968.1 MULTISPECIES: histidine kinase [unclassified Microbacterium]	GO:0071944	0.43088	cell periphery
WP_164498165.1 MULTISPECIES: iron ABC transporter permease [Microbacterium]	GO:0016021	0.84221	integral component of membrane
WP_164498165.1 MULTISPECIES: iron ABC transporter permease [Microbacterium]	GO:0031224	0.83922	intrinsic component of membrane
WP_164498165.1 MULTISPECIES: iron ABC transporter permease [Microbacterium]	GO:0071944	0.50165	cell periphery
WP_164498165.1 MULTISPECIES: iron ABC transporter permease [Microbacterium]	GO:0005886	0.4827	plasma membrane
WP_101847765.1 sugar ABC transporter permease [Microbacterium sp. K36]	GO:0031224	0.87799	intrinsic component of membrane
WP_101847765.1 sugar ABC transporter permease [Microbacterium sp. K36]	GO:0071944	0.50742	cell periphery
WP_101847765.1 sugar ABC transporter permease [Microbacterium sp. K36]	GO:0005886	0.50528	plasma membrane
WP_101847765.1 sugar ABC transporter permease [Microbacterium sp. K36]	GO:0005887	0.12058	integral component of plasma membrane
WP_101847765.1 sugar ABC transporter permease [Microbacterium sp. K36]	GO:0031226	0.11883	intrinsic component of plasma membrane
WP_268777103.1 metal ABC transporter ATP-binding protein [Microbacterium paraoxydans]	GO:0071944	0.81461	cell periphery
WP_259954955.1 MULTISPECIES: ABC transporter ATP-binding protein [unclassified Microbacterium]	GO:0005886	0.87014	plasma membrane
WP_259954955.1 MULTISPECIES: ABC transporter ATP-binding protein [unclassified Microbacterium]	GO:0071944	0.86602	cell periphery
WP_259954955.1 MULTISPECIES: ABC transporter ATP-binding protein [unclassified Microbacterium]	GO:0031224	0.10155	intrinsic component of membrane
WP_259954955.1 MULTISPECIES: ABC transporter ATP-binding protein [unclassified Microbacterium]	GO:0016021	0.10135	integral component of membrane
WP_268777189.1 hypothetical protein [Microbacterium paraoxydans]	GO:0031224	0.79036	intrinsic component of membrane
WP_268777189.1 hypothetical protein [Microbacterium paraoxydans]	GO:0005886	0.43084	plasma membrane
WP_268777189.1 hypothetical protein [Microbacterium paraoxydans]	GO:0071944	0.41004	cell periphery
WP_268777189.1 hypothetical protein [Microbacterium paraoxydans]	GO:0031226	0.10376	intrinsic component of plasma membrane
WP_268777189.1 hypothetical protein [Microbacterium paraoxydans]	GO:0005887	0.1035	integral component of plasma membrane
WP_268777455.1 HNH endonuclease [Microbacterium paraoxydans]	GO:0043232	0.15979	intracellular non-membrane-bounded organelle
WP_268777455.1 HNH endonuclease [Microbacterium paraoxydans]	GO:0005634	0.15058	nucleus
WP_187662666.1 MFS transporter [Microbacterium sp. Nx66]	GO:0031224	0.84111	intrinsic component of membrane
WP_187662666.1 MFS transporter [Microbacterium sp. Nx66]	GO:0005886	0.43692	plasma membrane
WP_187662666.1 MFS transporter [Microbacterium sp. Nx66]	GO:0071944	0.43093	cell periphery
WP_187662666.1 MFS transporter [Microbacterium sp. Nx66]	GO:0005887	0.10592	integral component of plasma membrane
WP_187662666.1 MFS transporter [Microbacterium sp. Nx66]	GO:0031226	0.10461	intrinsic component of plasma membrane
WP_197971868.1 MULTISPECIES: flagellin [unclassified Microbacterium]	GO:0031224	0.10416	intrinsic component of membrane
WP_232089025.1 MULTISPECIES: hypothetical protein [unclassified Microbacterium]	GO:0043232	0.16625	intracellular non-membrane-bounded organelle
WP_232089025.1 MULTISPECIES: hypothetical protein [unclassified Microbacterium]	GO:0005840	0.12586	ribosome
WP_232089025.1 MULTISPECIES: hypothetical protein [unclassified Microbacterium]	GO:0005634	0.11995	nucleus
WP_187662594.1 MULTISPECIES: ABC transporter permease [unclassified Microbacterium]	GO:0031224	0.62828	intrinsic component of membrane
WP_187662594.1 MULTISPECIES: ABC transporter permease [unclassified Microbacterium]	GO:0071944	0.39458	cell periphery
WP_187662594.1 MULTISPECIES: ABC transporter permease [unclassified Microbacterium]	GO:0005886	0.38353	plasma membrane
WP_259954320.1 MULTISPECIES: hypothetical protein [unclassified Microbacterium]	GO:0031224	0.39903	intrinsic component of membrane
WP_259954320.1 MULTISPECIES: hypothetical protein [unclassified Microbacterium]	GO:0071944	0.17932	cell periphery
WP_259954320.1 MULTISPECIES: hypothetical protein [unclassified Microbacterium]	GO:0005886	0.16479	plasma membrane
WP_268777601.1 ATP-binding protein [Microbacterium paraoxydans]	GO:0043232	0.22414	intracellular non-membrane-bounded organelle
WP_268777601.1 ATP-binding protein [Microbacterium paraoxydans]	GO:0005829	0.12375	cytosol
WP_187663170.1 MULTISPECIES: hypothetical protein [unclassified Microbacterium]	GO:0031224	0.37559	intrinsic component of membrane
WP_187663170.1 MULTISPECIES: hypothetical protein [unclassified Microbacterium]	GO:0005886	0.21981	plasma membrane
WP_187663170.1 MULTISPECIES: hypothetical protein [unclassified Microbacterium]	GO:0071944	0.2089	cell periphery
WP_268777369.1 hypothetical protein [Microbacterium paraoxydans]	GO:0016021	0.58221	integral component of membrane
WP_268777369.1 hypothetical protein [Microbacterium paraoxydans]	GO:0031224	0.5678	intrinsic component of membrane
WP_268777369.1 hypothetical protein [Microbacterium paraoxydans]	GO:0005886	0.23233	plasma membrane
WP_268777369.1 hypothetical protein [Microbacterium paraoxydans]	GO:0071944	0.21463	cell periphery
WP_259955061.1 MULTISPECIES: hypothetical protein [unclassified Microbacterium]	GO:0031224	0.63443	intrinsic component of membrane
WP_259955061.1 MULTISPECIES: hypothetical protein [unclassified Microbacterium]	GO:0071944	0.35596	cell periphery
WP_259955061.1 MULTISPECIES: hypothetical protein [unclassified Microbacterium]	GO:0005886	0.32184	plasma membrane
WP_259955061.1 MULTISPECIES: hypothetical protein [unclassified Microbacterium]	GO:0098796	0.11336	membrane protein complex
Protein	GO_term/EC_number	Score	GO_term/EC_number name
WP_268777128.1 SDR family NAD(P)-dependent oxidoreductase [Microbacterium paraoxydans]	1.1.1.-	0.52369	1.1.1.-
WP_259951856.1 MULTISPECIES: GntR family transcriptional regulator [unclassified Microbacterium]	2.7.7.-	0.11856	2.7.7.-
WP_268776769.1 hypothetical protein [Microbacterium paraoxydans]	2.4.1.-	0.10768	2.4.1.-
WP_187662967.1 MULTISPECIES: hypothetical protein [unclassified Microbacterium]	2.7.7.-	0.60772	2.7.7.-
WP_187662967.1 MULTISPECIES: hypothetical protein [unclassified Microbacterium]	7.1.1.2	0.46608	7.1.1.2
WP_187662967.1 MULTISPECIES: hypothetical protein [unclassified Microbacterium]	2.5.1.-	0.19757	2.5.1.-
WP_187662967.1 MULTISPECIES: hypothetical protein [unclassified Microbacterium]	2.7.7.6	0.17676	2.7.7.6
WP_187662967.1 MULTISPECIES: hypothetical protein [unclassified Microbacterium]	2.7.8.-	0.1731	2.7.8.-
WP_187662967.1 MULTISPECIES: hypothetical protein [unclassified Microbacterium]	3.1.11.-	0.16995	3.1.11.-
WP_187662967.1 MULTISPECIES: hypothetical protein [unclassified Microbacterium]	2.3.2.-	0.11792	2.3.2.-
WP_187662967.1 MULTISPECIES: hypothetical protein [unclassified Microbacterium]	3.6.1.-	0.11005	3.6.1.-
WP_187662967.1 MULTISPECIES: hypothetical protein [unclassified Microbacterium]	2.7.7.38	0.10536	2.7.7.38
WP_187662919.1 MULTISPECIES: hypothetical protein [unclassified Microbacterium]	3.2.1.-	0.10292	3.2.1.-
WP_268777573.1 hypothetical protein [Microbacterium paraoxydans]	2.4.2.-	0.10895	2.4.2.-
WP_268776392.1 hypothetical protein [Microbacterium paraoxydans]	2.7.7.-	0.17288	2.7.7.-
WP_268776392.1 hypothetical protein [Microbacterium paraoxydans]	7.1.1.-	0.1423	7.1.1.-
WP_268776392.1 hypothetical protein [Microbacterium paraoxydans]	2.1.1.-	0.13682	2.1.1.-
WP_187663180.1 MULTISPECIES: alpha/beta hydrolase [unclassified Microbacterium]	2.7.7.-	0.28562	2.7.7.-
WP_025103117.1 MULTISPECIES: heavy metal-associated domain-containing protein [Microbacterium]	3.6.1.7	0.15424	3.6.1.7
WP_025103117.1 MULTISPECIES: heavy metal-associated domain-containing protein [Microbacterium]	3.6.1.-	0.14596	3.6.1.-
WP_025103117.1 MULTISPECIES: heavy metal-associated domain-containing protein [Microbacterium]	2.7.7.6	0.13162	2.7.7.6
WP_025103117.1 MULTISPECIES: heavy metal-associated domain-containing protein [Microbacterium]	3.4.21.-	0.10853	3.4.21.-
WP_025103117.1 MULTISPECIES: heavy metal-associated domain-containing protein [Microbacterium]	4.6.1.-	0.10415	4.6.1.-
WP_268777637.1 DeoR/GlpR family DNA-binding transcription regulator [Microbacterium paraoxydans]	2.7.7.-	0.11636	2.7.7.-
WP_232089060.1 helix-turn-helix transcriptional regulator [Microbacterium sp. Nx66]	3.1.11.-	0.22225	3.1.11.-
WP_232089060.1 helix-turn-helix transcriptional regulator [Microbacterium sp. Nx66]	3.6.1.31	0.17477	3.6.1.31
WP_232089060.1 helix-turn-helix transcriptional regulator [Microbacterium sp. Nx66]	2.7.7.6	0.15468	2.7.7.6
WP_232089060.1 helix-turn-helix transcriptional regulator [Microbacterium sp. Nx66]	3.6.1.-	0.14929	3.6.1.-
WP_232089060.1 helix-turn-helix transcriptional regulator [Microbacterium sp. Nx66]	7.1.1.-	0.14653	7.1.1.-
WP_232089060.1 helix-turn-helix transcriptional regulator [Microbacterium sp. Nx66]	6.1.1.14	0.13072	6.1.1.14
WP_232089060.1 helix-turn-helix transcriptional regulator [Microbacterium sp. Nx66]	2.4.2.-	0.10822	2.4.2.-
WP_268776642.1 hypothetical protein [Microbacterium paraoxydans]	2.4.2.-	0.10035	2.4.2.-
WP_025104487.1 MULTISPECIES: hypothetical protein [Microbacterium]	7.1.1.-	0.3378	7.1.1.-
WP_025104487.1 MULTISPECIES: hypothetical protein [Microbacterium]	2.3.1.-	0.18939	2.3.1.-
WP_025104487.1 MULTISPECIES: hypothetical protein [Microbacterium]	2.7.7.-	0.14279	2.7.7.-
WP_222843206.1 MFS transporter [Microbacterium sorbitolivorans]	2.3.1.-	0.14639	2.3.1.-
WP_268777653.1 VCBS repeat domain-containing M23 family metallopeptidase [Microbacterium paraoxydans]	3.2.1.-	0.14263	3.2.1.-
WP_187663313.1 MULTISPECIES: metalloregulator ArsR/SmtB family transcription factor [unclassified Microbacterium]	2.7.7.-	0.10949	2.7.7.-
WP_187662616.1 hypothetical protein [Microbacterium sp. Nx66]	2.7.7.6	0.21864	2.7.7.6
WP_187662616.1 hypothetical protein [Microbacterium sp. Nx66]	3.1.11.-	0.16829	3.1.11.-
WP_187662616.1 hypothetical protein [Microbacterium sp. Nx66]	3.1.3.-	0.14824	3.1.3.-
WP_187662616.1 hypothetical protein [Microbacterium sp. Nx66]	3.5.4.-	0.13979	3.5.4.-
WP_187662616.1 hypothetical protein [Microbacterium sp. Nx66]	2.3.2.-	0.13513	2.3.2.-
WP_187662616.1 hypothetical protein [Microbacterium sp. Nx66]	2.1.1.-	0.12954	2.1.1.-
WP_187662616.1 hypothetical protein [Microbacterium sp. Nx66]	7.1.1.-	0.12734	7.1.1.-
WP_187662616.1 hypothetical protein [Microbacterium sp. Nx66]	3.1.1.-	0.12126	3.1.1.-
WP_187662616.1 hypothetical protein [Microbacterium sp. Nx66]	3.6.1.-	0.11966	3.6.1.-
WP_187662616.1 hypothetical protein [Microbacterium sp. Nx66]	2.5.1.-	0.11208	2.5.1.-
WP_259955235.1 MULTISPECIES: DUF6325 family protein [unclassified Microbacterium]	2.4.2.-	0.10969	2.4.2.-
WP_259955235.1 MULTISPECIES: DUF6325 family protein [unclassified Microbacterium]	2.1.1.-	0.10238	2.1.1.-
WP_268776249.1 hypothetical protein [Microbacterium paraoxydans]	2.7.7.-	0.10111	2.7.7.-
WP_268777230.1 PfkB family carbohydrate kinase [Microbacterium paraoxydans]	2.7.1.-	0.14779	2.7.1.-
WP_259952709.1 MULTISPECIES: ATP-binding cassette domain-containing protein [unclassified Microbacterium]	3.6.3.-	0.31207	3.6.3.-
WP_259952709.1 MULTISPECIES: ATP-binding cassette domain-containing protein [unclassified Microbacterium]	7.5.2.-	0.11619	7.5.2.-
WP_187662818.1 MULTISPECIES: hypothetical protein [unclassified Microbacterium]	4.2.1.-	0.10552	4.2.1.-
WP_187664020.1 MULTISPECIES: metallopeptidase family protein [unclassified Microbacterium]	6.1.1.-	0.1529	6.1.1.-
WP_187664020.1 MULTISPECIES: metallopeptidase family protein [unclassified Microbacterium]	3.1.3.-	0.139	3.1.3.-
WP_187664020.1 MULTISPECIES: metallopeptidase family protein [unclassified Microbacterium]	3.6.1.-	0.1329	3.6.1.-
WP_187664020.1 MULTISPECIES: metallopeptidase family protein [unclassified Microbacterium]	2.7.7.6	0.10757	2.7.7.6
WP_187664020.1 MULTISPECIES: metallopeptidase family protein [unclassified Microbacterium]	3.5.4.-	0.10165	3.5.4.-
WP_187663204.1 MULTISPECIES: hypothetical protein [unclassified Microbacterium]	3.1.3.-	0.13395	3.1.3.-
WP_187663204.1 MULTISPECIES: hypothetical protein [unclassified Microbacterium]	3.6.1.-	0.11617	3.6.1.-
WP_187663204.1 MULTISPECIES: hypothetical protein [unclassified Microbacterium]	7.1.1.-	0.11083	7.1.1.-
WP_187663204.1 MULTISPECIES: hypothetical protein [unclassified Microbacterium]	3.5.1.-	0.1071	3.5.1.-
WP_187661753.1 MULTISPECIES: hypothetical protein [unclassified Microbacterium]	3.6.1.-	0.12497	3.6.1.-
WP_259954142.1 MULTISPECIES: MFS transporter [unclassified Microbacterium]	2.3.1.-	0.12996	2.3.1.-
WP_268776985.1 ROK family protein [Microbacterium paraoxydans]	2.7.1.-	0.1572	2.7.1.-
WP_268777837.1 membrane protein insertase YidC [Microbacterium paraoxydans]	2.4.1.-	0.11346	2.4.1.-
WP_259952731.1 MULTISPECIES: hypothetical protein [unclassified Microbacterium]	4.2.1.-	0.12894	4.2.1.-
WP_268777519.1 type II toxin-antitoxin system RelE/ParE family toxin [Microbacterium paraoxydans]	2.7.7.6	0.24233	2.7.7.6
WP_268777519.1 type II toxin-antitoxin system RelE/ParE family toxin [Microbacterium paraoxydans]	3.1.26.5	0.15932	3.1.26.5
WP_268777519.1 type II toxin-antitoxin system RelE/ParE family toxin [Microbacterium paraoxydans]	2.1.1.-	0.10983	2.1.1.-
WP_268776535.1 DUF4350 domain-containing protein [Microbacterium paraoxydans]	2.1.1.-	0.11499	2.1.1.-
WP_187663516.1 Lrp/AsnC family transcriptional regulator [Microbacterium sp. Nx66]	2.7.7.-	0.21282	2.7.7.-
WP_268776518.1 MFS transporter [Microbacterium paraoxydans]	2.3.1.-	0.17508	2.3.1.-
WP_187661817.1 MULTISPECIES: response regulator [unclassified Microbacterium]	3.6.1.-	0.17473	3.6.1.-
WP_187661817.1 MULTISPECIES: response regulator [unclassified Microbacterium]	3.1.3.-	0.11644	3.1.3.-
WP_025105004.1 MULTISPECIES: hypothetical protein [Microbacterium]	2.7.7.-	0.16881	2.7.7.-
WP_025105004.1 MULTISPECIES: hypothetical protein [Microbacterium]	7.1.1.-	0.1324	7.1.1.-
WP_025105004.1 MULTISPECIES: hypothetical protein [Microbacterium]	3.1.11.-	0.1277	3.1.11.-
WP_025105004.1 MULTISPECIES: hypothetical protein [Microbacterium]	2.7.7.6	0.12766	2.7.7.6
WP_025105004.1 MULTISPECIES: hypothetical protein [Microbacterium]	3.1.3.-	0.12265	3.1.3.-
WP_025105004.1 MULTISPECIES: hypothetical protein [Microbacterium]	2.5.1.-	0.10955	2.5.1.-
WP_025105004.1 MULTISPECIES: hypothetical protein [Microbacterium]	4.2.1.-	0.10919	4.2.1.-
WP_025105004.1 MULTISPECIES: hypothetical protein [Microbacterium]	2.3.2.-	0.10561	2.3.2.-
WP_025105004.1 MULTISPECIES: hypothetical protein [Microbacterium]	3.5.1.-	0.10005	3.5.1.-
WP_268777417.1 iron ABC transporter permease [Microbacterium paraoxydans]	1.1.1.-	0.1008	1.1.1.-
WP_085604709.1 MULTISPECIES: type II toxin-antitoxin system prevent-host-death family antitoxin [Microbacterium]	2.7.7.-	0.10956	2.7.7.-
WP_085604709.1 MULTISPECIES: type II toxin-antitoxin system prevent-host-death family antitoxin [Microbacterium]	3.4.25.-	0.10743	3.4.25.-
WP_268776805.1 MFS transporter [Microbacterium paraoxydans]	2.3.1.-	0.17403	2.3.1.-
WP_268777794.1 CPBP family intramembrane metalloprotease [Microbacterium paraoxydans]	2.3.1.-	0.17778	2.3.1.-
WP_187662819.1 MULTISPECIES: hypothetical protein [unclassified Microbacterium]	2.7.7.-	0.33611	2.7.7.-
WP_187662819.1 MULTISPECIES: hypothetical protein [unclassified Microbacterium]	3.6.1.-	0.1797	3.6.1.-
WP_187662819.1 MULTISPECIES: hypothetical protein [unclassified Microbacterium]	2.7.7.6	0.16629	2.7.7.6
WP_187662819.1 MULTISPECIES: hypothetical protein [unclassified Microbacterium]	4.2.1.-	0.15235	4.2.1.-
WP_187662819.1 MULTISPECIES: hypothetical protein [unclassified Microbacterium]	3.6.1.7	0.11522	3.6.1.7
WP_268776791.1 NADP-dependent oxidoreductase [Microbacterium paraoxydans]	2.4.2.-	0.12494	2.4.2.-
WP_268777465.1 hypothetical protein [Microbacterium paraoxydans]	7.1.1.-	0.31982	7.1.1.-
WP_268777465.1 hypothetical protein [Microbacterium paraoxydans]	3.4.23.-	0.18803	3.4.23.-
WP_268777465.1 hypothetical protein [Microbacterium paraoxydans]	3.1.1.-	0.10235	3.1.1.-
WP_268776664.1 tripartite tricarboxylate transporter permease [Microbacterium paraoxydans]	2.3.1.-	0.13403	2.3.1.-
WP_268777179.1 ABC transporter ATP-binding protein [Microbacterium paraoxydans]	3.6.3.-	0.65266	3.6.3.-
WP_268777179.1 ABC transporter ATP-binding protein [Microbacterium paraoxydans]	7.6.2.-	0.26893	7.6.2.-
WP_268777179.1 ABC transporter ATP-binding protein [Microbacterium paraoxydans]	7.3.2.-	0.23742	7.3.2.-
WP_268777179.1 ABC transporter ATP-binding protein [Microbacterium paraoxydans]	7.5.2.-	0.15629	7.5.2.-
WP_268776932.1 aquaporin [Microbacterium paraoxydans]	2.3.1.-	0.14647	2.3.1.-
WP_268776932.1 aquaporin [Microbacterium paraoxydans]	2.7.1.-	0.11794	2.7.1.-
WP_268776369.1 hypothetical protein [Microbacterium paraoxydans]	2.7.7.-	0.16254	2.7.7.-
WP_268776369.1 hypothetical protein [Microbacterium paraoxydans]	2.4.1.-	0.10343	2.4.1.-
WP_187662798.1 MULTISPECIES: NUDIX hydrolase [unclassified Microbacterium]	2.7.7.-	0.12184	2.7.7.-
WP_268777284.1 hypothetical protein [Microbacterium paraoxydans]	1.2.1.-	0.15647	1.2.1.-
WP_268777284.1 hypothetical protein [Microbacterium paraoxydans]	1.17.7.-	0.13929	1.17.7.-
WP_187662584.1 MULTISPECIES: hypothetical protein [unclassified Microbacterium]	3.6.1.-	0.12973	3.6.1.-
WP_187662584.1 MULTISPECIES: hypothetical protein [unclassified Microbacterium]	1.17.7.-	0.12252	1.17.7.-
WP_187662584.1 MULTISPECIES: hypothetical protein [unclassified Microbacterium]	2.7.2.-	0.1188	2.7.2.-
WP_268777452.1 hypothetical protein [Microbacterium paraoxydans]	2.1.1.-	0.17919	2.1.1.-
WP_268777452.1 hypothetical protein [Microbacterium paraoxydans]	7.1.1.2	0.15714	7.1.1.2
WP_268777452.1 hypothetical protein [Microbacterium paraoxydans]	2.7.7.-	0.11901	2.7.7.-
WP_268777452.1 hypothetical protein [Microbacterium paraoxydans]	3.6.1.-	0.11401	3.6.1.-
WP_268777452.1 hypothetical protein [Microbacterium paraoxydans]	2.3.2.-	0.10507	2.3.2.-
WP_259954065.1 hypothetical protein [Microbacterium sp. p3-SID131]	2.4.2.-	0.10991	2.4.2.-
WP_060922071.1 MULTISPECIES: hypothetical protein [Microbacterium]	2.7.7.-	0.15046	2.7.7.-
WP_268776727.1 hypothetical protein [Microbacterium paraoxydans]	2.7.1.-	0.11348	2.7.1.-
WP_187663064.1 MULTISPECIES: metal-sensitive transcriptional regulator [unclassified Microbacterium]	3.4.25.-	0.10864	3.4.25.-
WP_268777304.1 AraC family transcriptional regulator [Microbacterium paraoxydans]	2.4.1.-	0.122	2.4.1.-
WP_025105378.1 MULTISPECIES: ABC transporter permease [Microbacterium]	2.3.1.-	0.13645	2.3.1.-
WP_025105378.1 MULTISPECIES: ABC transporter permease [Microbacterium]	2.7.2.-	0.12741	2.7.2.-
WP_268776786.1 ABC transporter ATP-binding protein [Microbacterium paraoxydans]	3.6.3.-	0.57537	3.6.3.-
WP_268776786.1 ABC transporter ATP-binding protein [Microbacterium paraoxydans]	7.5.2.-	0.40567	7.5.2.-
WP_268776786.1 ABC transporter ATP-binding protein [Microbacterium paraoxydans]	7.3.2.-	0.19103	7.3.2.-
WP_268776786.1 ABC transporter ATP-binding protein [Microbacterium paraoxydans]	7.6.2.-	0.18532	7.6.2.-
WP_268776786.1 ABC transporter ATP-binding protein [Microbacterium paraoxydans]	7.2.2.-	0.1278	7.2.2.-
WP_071328758.1 MULTISPECIES: hypothetical protein [unclassified Microbacterium]	3.4.23.-	0.13053	3.4.23.-
WP_071328758.1 MULTISPECIES: hypothetical protein [unclassified Microbacterium]	3.5.1.-	0.12954	3.5.1.-
WP_268776547.1 UDP-N-acetylglucosamine 2-epimerase (non-hydrolyzing) [Microbacterium paraoxydans]	4.2.1.-	0.10353	4.2.1.-
WP_187662048.1 MULTISPECIES: methylated-DNA--[protein]-cysteine S-methyltransferase [unclassified Microbacterium]	4.2.1.-	0.10703	4.2.1.-
WP_187662593.1 MULTISPECIES: ABC transporter permease [unclassified Microbacterium]	2.7.7.-	0.1023	2.7.7.-
WP_187662906.1 DUF6153 family protein [Microbacterium sp. Nx66]	2.7.1.-	0.1268	2.7.1.-
WP_187662906.1 DUF6153 family protein [Microbacterium sp. Nx66]	1.1.1.-	0.12196	1.1.1.-
WP_187662806.1 MULTISPECIES: FHA domain-containing protein [unclassified Microbacterium]	2.7.8.-	0.11525	2.7.8.-
WP_268776696.1 hypothetical protein [Microbacterium paraoxydans]	2.7.7.6	0.58607	2.7.7.6
WP_268776696.1 hypothetical protein [Microbacterium paraoxydans]	3.1.11.-	0.21966	3.1.11.-
WP_268776696.1 hypothetical protein [Microbacterium paraoxydans]	3.1.26.5	0.21519	3.1.26.5
WP_268776696.1 hypothetical protein [Microbacterium paraoxydans]	2.3.2.-	0.1758	2.3.2.-
WP_268776696.1 hypothetical protein [Microbacterium paraoxydans]	2.3.2.27	0.1589	2.3.2.27
WP_268776696.1 hypothetical protein [Microbacterium paraoxydans]	4.2.1.-	0.15124	4.2.1.-
WP_268776696.1 hypothetical protein [Microbacterium paraoxydans]	3.6.1.-	0.15081	3.6.1.-
WP_268776696.1 hypothetical protein [Microbacterium paraoxydans]	2.7.7.7	0.15043	2.7.7.7
WP_268776696.1 hypothetical protein [Microbacterium paraoxydans]	3.4.21.-	0.14198	3.4.21.-
WP_268776696.1 hypothetical protein [Microbacterium paraoxydans]	3.6.4.-	0.14054	3.6.4.-
WP_268776696.1 hypothetical protein [Microbacterium paraoxydans]	3.1.26.-	0.13571	3.1.26.-
WP_268776696.1 hypothetical protein [Microbacterium paraoxydans]	2.1.1.-	0.13167	2.1.1.-
WP_268776696.1 hypothetical protein [Microbacterium paraoxydans]	3.5.4.-	0.1269	3.5.4.-
WP_268776696.1 hypothetical protein [Microbacterium paraoxydans]	3.6.1.7	0.12297	3.6.1.7
WP_268776696.1 hypothetical protein [Microbacterium paraoxydans]	2.3.1.-	0.11692	2.3.1.-
WP_268776696.1 hypothetical protein [Microbacterium paraoxydans]	2.7.7.48	0.1159	2.7.7.48
WP_268776696.1 hypothetical protein [Microbacterium paraoxydans]	3.1.3.48	0.10833	3.1.3.48
WP_268776696.1 hypothetical protein [Microbacterium paraoxydans]	2.7.11.-	0.10817	2.7.11.-
WP_268776696.1 hypothetical protein [Microbacterium paraoxydans]	3.6.4.13	0.10064	3.6.4.13
WP_268776696.1 hypothetical protein [Microbacterium paraoxydans]	1.14.11.-	0.10001	1.14.11.-
WP_268777683.1 energy-coupling factor transporter transmembrane component T [Microbacterium paraoxydans]	2.3.1.-	0.11637	2.3.1.-
WP_268777800.1 Na+/H+ antiporter NhaA [Microbacterium paraoxydans]	1.1.1.-	0.16975	1.1.1.-
WP_025103445.1 MULTISPECIES: NfeD family protein [Microbacterium]	7.1.1.-	0.12998	7.1.1.-
WP_268777570.1 PKD domain-containing protein [Microbacterium paraoxydans]	3.2.1.-	0.11432	3.2.1.-
WP_268776665.1 sulfite exporter TauE/SafE family protein [Microbacterium paraoxydans]	1.1.1.-	0.10256	1.1.1.-
WP_268777651.1 hypothetical protein [Microbacterium paraoxydans]	2.7.7.-	0.13791	2.7.7.-
WP_268777651.1 hypothetical protein [Microbacterium paraoxydans]	6.3.2.-	0.13217	6.3.2.-
WP_216353864.1 MULTISPECIES: ABC transporter permease [unclassified Microbacterium]	2.3.1.-	0.1333	2.3.1.-
WP_268777682.1 energy-coupling factor transporter ATPase [Microbacterium paraoxydans]	7.5.2.-	0.16528	7.5.2.-
WP_268776695.1 LysR family transcriptional regulator ArgP [Microbacterium paraoxydans]	2.1.1.-	0.1095	2.1.1.-
WP_036292752.1 MULTISPECIES: potassium-transporting ATPase subunit F [Microbacterium]	2.7.7.-	0.6369	2.7.7.-
WP_036292752.1 MULTISPECIES: potassium-transporting ATPase subunit F [Microbacterium]	2.7.7.6	0.5466	2.7.7.6
WP_036292752.1 MULTISPECIES: potassium-transporting ATPase subunit F [Microbacterium]	3.6.1.-	0.36296	3.6.1.-
WP_036292752.1 MULTISPECIES: potassium-transporting ATPase subunit F [Microbacterium]	2.5.1.-	0.29687	2.5.1.-
WP_036292752.1 MULTISPECIES: potassium-transporting ATPase subunit F [Microbacterium]	3.4.23.-	0.28714	3.4.23.-
WP_036292752.1 MULTISPECIES: potassium-transporting ATPase subunit F [Microbacterium]	3.1.1.-	0.2782	3.1.1.-
WP_036292752.1 MULTISPECIES: potassium-transporting ATPase subunit F [Microbacterium]	3.1.21.-	0.26039	3.1.21.-
WP_036292752.1 MULTISPECIES: potassium-transporting ATPase subunit F [Microbacterium]	3.1.11.-	0.25955	3.1.11.-
WP_036292752.1 MULTISPECIES: potassium-transporting ATPase subunit F [Microbacterium]	3.1.3.-	0.25865	3.1.3.-
WP_036292752.1 MULTISPECIES: potassium-transporting ATPase subunit F [Microbacterium]	7.1.1.-	0.25189	7.1.1.-
WP_036292752.1 MULTISPECIES: potassium-transporting ATPase subunit F [Microbacterium]	3.6.1.23	0.24854	3.6.1.23
WP_036292752.1 MULTISPECIES: potassium-transporting ATPase subunit F [Microbacterium]	1.7.1.-	0.24799	1.7.1.-
WP_036292752.1 MULTISPECIES: potassium-transporting ATPase subunit F [Microbacterium]	3.1.1.61	0.23545	3.1.1.61
WP_036292752.1 MULTISPECIES: potassium-transporting ATPase subunit F [Microbacterium]	3.4.19.-	0.23479	3.4.19.-
WP_036292752.1 MULTISPECIES: potassium-transporting ATPase subunit F [Microbacterium]	3.6.1.7	0.22888	3.6.1.7
WP_036292752.1 MULTISPECIES: potassium-transporting ATPase subunit F [Microbacterium]	1.7.1.17	0.22823	1.7.1.17
WP_036292752.1 MULTISPECIES: potassium-transporting ATPase subunit F [Microbacterium]	2.7.7.48	0.22733	2.7.7.48
WP_036292752.1 MULTISPECIES: potassium-transporting ATPase subunit F [Microbacterium]	3.1.22.-	0.21979	3.1.22.-
WP_036292752.1 MULTISPECIES: potassium-transporting ATPase subunit F [Microbacterium]	3.1.22.4	0.2174	3.1.22.4
WP_036292752.1 MULTISPECIES: potassium-transporting ATPase subunit F [Microbacterium]	2.3.1.-	0.21616	2.3.1.-
WP_036292752.1 MULTISPECIES: potassium-transporting ATPase subunit F [Microbacterium]	3.5.1.-	0.21484	3.5.1.-
WP_036292752.1 MULTISPECIES: potassium-transporting ATPase subunit F [Microbacterium]	2.3.2.-	0.21455	2.3.2.-
WP_036292752.1 MULTISPECIES: potassium-transporting ATPase subunit F [Microbacterium]	2.7.7.60	0.21219	2.7.7.60
WP_036292752.1 MULTISPECIES: potassium-transporting ATPase subunit F [Microbacterium]	2.7.13.-	0.21117	2.7.13.-
WP_036292752.1 MULTISPECIES: potassium-transporting ATPase subunit F [Microbacterium]	2.7.13.3	0.21079	2.7.13.3
WP_036292752.1 MULTISPECIES: potassium-transporting ATPase subunit F [Microbacterium]	4.4.1.-	0.21074	4.4.1.-
WP_036292752.1 MULTISPECIES: potassium-transporting ATPase subunit F [Microbacterium]	1.11.1.15	0.20833	1.11.1.15
WP_036292752.1 MULTISPECIES: potassium-transporting ATPase subunit F [Microbacterium]	4.1.1.-	0.20427	4.1.1.-
WP_036292752.1 MULTISPECIES: potassium-transporting ATPase subunit F [Microbacterium]	3.1.21.2	0.20271	3.1.21.2
WP_036292752.1 MULTISPECIES: potassium-transporting ATPase subunit F [Microbacterium]	2.4.2.2	0.20162	2.4.2.2
WP_036292752.1 MULTISPECIES: potassium-transporting ATPase subunit F [Microbacterium]	2.7.7.7	0.19992	2.7.7.7
WP_036292752.1 MULTISPECIES: potassium-transporting ATPase subunit F [Microbacterium]	6.3.3.3	0.19743	6.3.3.3
WP_036292752.1 MULTISPECIES: potassium-transporting ATPase subunit F [Microbacterium]	4.1.1.50	0.19743	4.1.1.50
WP_036292752.1 MULTISPECIES: potassium-transporting ATPase subunit F [Microbacterium]	2.7.7.3	0.19604	2.7.7.3
WP_036292752.1 MULTISPECIES: potassium-transporting ATPase subunit F [Microbacterium]	2.3.2.27	0.19599	2.3.2.27
WP_036292752.1 MULTISPECIES: potassium-transporting ATPase subunit F [Microbacterium]	3.5.4.-	0.1948	3.5.4.-
WP_036292752.1 MULTISPECIES: potassium-transporting ATPase subunit F [Microbacterium]	5.2.1.-	0.19478	5.2.1.-
WP_036292752.1 MULTISPECIES: potassium-transporting ATPase subunit F [Microbacterium]	4.2.3.3	0.19467	4.2.3.3
WP_036292752.1 MULTISPECIES: potassium-transporting ATPase subunit F [Microbacterium]	4.1.99.12	0.19316	4.1.99.12
WP_036292752.1 MULTISPECIES: potassium-transporting ATPase subunit F [Microbacterium]	3.4.25.1	0.19239	3.4.25.1
WP_036292752.1 MULTISPECIES: potassium-transporting ATPase subunit F [Microbacterium]	3.1.1.96	0.19052	3.1.1.96
WP_036292752.1 MULTISPECIES: potassium-transporting ATPase subunit F [Microbacterium]	3.6.1.31	0.18989	3.6.1.31
WP_036292752.1 MULTISPECIES: potassium-transporting ATPase subunit F [Microbacterium]	5.2.1.8	0.18953	5.2.1.8
WP_036292752.1 MULTISPECIES: potassium-transporting ATPase subunit F [Microbacterium]	6.3.3.-	0.18847	6.3.3.-
WP_036292752.1 MULTISPECIES: potassium-transporting ATPase subunit F [Microbacterium]	3.6.1.15	0.18634	3.6.1.15
WP_036292752.1 MULTISPECIES: potassium-transporting ATPase subunit F [Microbacterium]	3.5.1.44	0.18615	3.5.1.44
WP_036292752.1 MULTISPECIES: potassium-transporting ATPase subunit F [Microbacterium]	3.4.19.12	0.18487	3.4.19.12
WP_036292752.1 MULTISPECIES: potassium-transporting ATPase subunit F [Microbacterium]	2.5.1.78	0.18313	2.5.1.78
WP_036292752.1 MULTISPECIES: potassium-transporting ATPase subunit F [Microbacterium]	6.1.1.14	0.18079	6.1.1.14
WP_036292752.1 MULTISPECIES: potassium-transporting ATPase subunit F [Microbacterium]	4.3.3.-	0.18072	4.3.3.-
WP_036292752.1 MULTISPECIES: potassium-transporting ATPase subunit F [Microbacterium]	3.1.3.48	0.17991	3.1.3.48
WP_036292752.1 MULTISPECIES: potassium-transporting ATPase subunit F [Microbacterium]	3.1.1.29	0.17748	3.1.1.29
WP_036292752.1 MULTISPECIES: potassium-transporting ATPase subunit F [Microbacterium]	3.1.4.-	0.17724	3.1.4.-
WP_036292752.1 MULTISPECIES: potassium-transporting ATPase subunit F [Microbacterium]	4.4.1.21	0.177	4.4.1.21
WP_036292752.1 MULTISPECIES: potassium-transporting ATPase subunit F [Microbacterium]	4.2.1.96	0.17678	4.2.1.96
WP_036292752.1 MULTISPECIES: potassium-transporting ATPase subunit F [Microbacterium]	3.5.2.-	0.17624	3.5.2.-
WP_036292752.1 MULTISPECIES: potassium-transporting ATPase subunit F [Microbacterium]	3.1.3.5	0.1762	3.1.3.5
WP_036292752.1 MULTISPECIES: potassium-transporting ATPase subunit F [Microbacterium]	2.7.8.-	0.17601	2.7.8.-
WP_036292752.1 MULTISPECIES: potassium-transporting ATPase subunit F [Microbacterium]	2.5.1.55	0.17587	2.5.1.55
WP_036292752.1 MULTISPECIES: potassium-transporting ATPase subunit F [Microbacterium]	3.5.99.-	0.17551	3.5.99.-
WP_036292752.1 MULTISPECIES: potassium-transporting ATPase subunit F [Microbacterium]	2.7.6.-	0.17398	2.7.6.-
WP_036292752.1 MULTISPECIES: potassium-transporting ATPase subunit F [Microbacterium]	5.3.2.-	0.17393	5.3.2.-
WP_036292752.1 MULTISPECIES: potassium-transporting ATPase subunit F [Microbacterium]	5.3.1.24	0.17379	5.3.1.24
WP_036292752.1 MULTISPECIES: potassium-transporting ATPase subunit F [Microbacterium]	3.6.1.1	0.173	3.6.1.1
WP_036292752.1 MULTISPECIES: potassium-transporting ATPase subunit F [Microbacterium]	5.3.1.6	0.17207	5.3.1.6
WP_036292752.1 MULTISPECIES: potassium-transporting ATPase subunit F [Microbacterium]	3.1.2.-	0.17206	3.1.2.-
WP_036292752.1 MULTISPECIES: potassium-transporting ATPase subunit F [Microbacterium]	5.1.3.-	0.1718	5.1.3.-
WP_036292752.1 MULTISPECIES: potassium-transporting ATPase subunit F [Microbacterium]	2.5.1.18	0.17146	2.5.1.18
WP_036292752.1 MULTISPECIES: potassium-transporting ATPase subunit F [Microbacterium]	2.7.1.-	0.17063	2.7.1.-
WP_036292752.1 MULTISPECIES: potassium-transporting ATPase subunit F [Microbacterium]	4.3.3.6	0.17045	4.3.3.6
WP_036292752.1 MULTISPECIES: potassium-transporting ATPase subunit F [Microbacterium]	2.7.1.33	0.16882	2.7.1.33
WP_036292752.1 MULTISPECIES: potassium-transporting ATPase subunit F [Microbacterium]	3.6.1.9	0.165	3.6.1.9
WP_036292752.1 MULTISPECIES: potassium-transporting ATPase subunit F [Microbacterium]	2.1.1.77	0.16473	2.1.1.77
WP_036292752.1 MULTISPECIES: potassium-transporting ATPase subunit F [Microbacterium]	2.7.11.-	0.16471	2.7.11.-
WP_036292752.1 MULTISPECIES: potassium-transporting ATPase subunit F [Microbacterium]	5.4.99.62	0.16397	5.4.99.62
WP_036292752.1 MULTISPECIES: potassium-transporting ATPase subunit F [Microbacterium]	3.1.26.5	0.16106	3.1.26.5
WP_036292752.1 MULTISPECIES: potassium-transporting ATPase subunit F [Microbacterium]	2.4.2.-	0.16064	2.4.2.-
WP_036292752.1 MULTISPECIES: potassium-transporting ATPase subunit F [Microbacterium]	4.99.1.-	0.16062	4.99.1.-
WP_036292752.1 MULTISPECIES: potassium-transporting ATPase subunit F [Microbacterium]	2.4.2.22	0.15996	2.4.2.22
WP_036292752.1 MULTISPECIES: potassium-transporting ATPase subunit F [Microbacterium]	1.9.3.-	0.15995	1.9.3.-
WP_036292752.1 MULTISPECIES: potassium-transporting ATPase subunit F [Microbacterium]	4.1.1.11	0.15956	4.1.1.11
WP_036292752.1 MULTISPECIES: potassium-transporting ATPase subunit F [Microbacterium]	2.5.1.3	0.15843	2.5.1.3
WP_036292752.1 MULTISPECIES: potassium-transporting ATPase subunit F [Microbacterium]	2.4.2.17	0.15609	2.4.2.17
WP_036292752.1 MULTISPECIES: potassium-transporting ATPase subunit F [Microbacterium]	1.9.3.1	0.15603	1.9.3.1
WP_036292752.1 MULTISPECIES: potassium-transporting ATPase subunit F [Microbacterium]	3.5.99.6	0.15472	3.5.99.6
WP_036292752.1 MULTISPECIES: potassium-transporting ATPase subunit F [Microbacterium]	3.4.22.-	0.15453	3.4.22.-
WP_036292752.1 MULTISPECIES: potassium-transporting ATPase subunit F [Microbacterium]	3.4.19.3	0.15431	3.4.19.3
WP_036292752.1 MULTISPECIES: potassium-transporting ATPase subunit F [Microbacterium]	2.7.7.38	0.15383	2.7.7.38
WP_036292752.1 MULTISPECIES: potassium-transporting ATPase subunit F [Microbacterium]	4.1.3.-	0.15332	4.1.3.-
WP_036292752.1 MULTISPECIES: potassium-transporting ATPase subunit F [Microbacterium]	4.1.1.23	0.15307	4.1.1.23
WP_036292752.1 MULTISPECIES: potassium-transporting ATPase subunit F [Microbacterium]	1.6.5.-	0.15229	1.6.5.-
WP_036292752.1 MULTISPECIES: potassium-transporting ATPase subunit F [Microbacterium]	2.7.7.4	0.15213	2.7.7.4
WP_036292752.1 MULTISPECIES: potassium-transporting ATPase subunit F [Microbacterium]	2.7.7.49	0.15192	2.7.7.49
WP_036292752.1 MULTISPECIES: potassium-transporting ATPase subunit F [Microbacterium]	2.1.1.-	0.15172	2.1.1.-
WP_036292752.1 MULTISPECIES: potassium-transporting ATPase subunit F [Microbacterium]	2.7.8.7	0.15146	2.7.8.7
WP_036292752.1 MULTISPECIES: potassium-transporting ATPase subunit F [Microbacterium]	3.1.13.-	0.1509	3.1.13.-
WP_036292752.1 MULTISPECIES: potassium-transporting ATPase subunit F [Microbacterium]	2.7.7.18	0.14888	2.7.7.18
WP_036292752.1 MULTISPECIES: potassium-transporting ATPase subunit F [Microbacterium]	1.3.1.-	0.14736	1.3.1.-
WP_036292752.1 MULTISPECIES: potassium-transporting ATPase subunit F [Microbacterium]	1.14.11.-	0.14663	1.14.11.-
WP_036292752.1 MULTISPECIES: potassium-transporting ATPase subunit F [Microbacterium]	3.5.1.88	0.14622	3.5.1.88
WP_036292752.1 MULTISPECIES: potassium-transporting ATPase subunit F [Microbacterium]	4.1.2.-	0.14563	4.1.2.-
WP_036292752.1 MULTISPECIES: potassium-transporting ATPase subunit F [Microbacterium]	3.4.25.-	0.14562	3.4.25.-
WP_036292752.1 MULTISPECIES: potassium-transporting ATPase subunit F [Microbacterium]	4.6.1.-	0.14466	4.6.1.-
WP_036292752.1 MULTISPECIES: potassium-transporting ATPase subunit F [Microbacterium]	3.5.2.6	0.144	3.5.2.6
WP_036292752.1 MULTISPECIES: potassium-transporting ATPase subunit F [Microbacterium]	3.4.22.28	0.14354	3.4.22.28
WP_036292752.1 MULTISPECIES: potassium-transporting ATPase subunit F [Microbacterium]	1.13.11.54	0.14308	1.13.11.54
WP_036292752.1 MULTISPECIES: potassium-transporting ATPase subunit F [Microbacterium]	1.1.1.-	0.14293	1.1.1.-
WP_036292752.1 MULTISPECIES: potassium-transporting ATPase subunit F [Microbacterium]	2.7.6.1	0.14213	2.7.6.1
WP_036292752.1 MULTISPECIES: potassium-transporting ATPase subunit F [Microbacterium]	1.17.7.-	0.14203	1.17.7.-
WP_036292752.1 MULTISPECIES: potassium-transporting ATPase subunit F [Microbacterium]	3.5.4.16	0.14104	3.5.4.16
WP_036292752.1 MULTISPECIES: potassium-transporting ATPase subunit F [Microbacterium]	5.3.3.-	0.14045	5.3.3.-
WP_036292752.1 MULTISPECIES: potassium-transporting ATPase subunit F [Microbacterium]	2.6.99.-	0.14024	2.6.99.-
WP_036292752.1 MULTISPECIES: potassium-transporting ATPase subunit F [Microbacterium]	5.3.1.28	0.13968	5.3.1.28
WP_036292752.1 MULTISPECIES: potassium-transporting ATPase subunit F [Microbacterium]	2.6.99.2	0.13925	2.6.99.2
WP_036292752.1 MULTISPECIES: potassium-transporting ATPase subunit F [Microbacterium]	1.13.11.-	0.13877	1.13.11.-
WP_036292752.1 MULTISPECIES: potassium-transporting ATPase subunit F [Microbacterium]	2.3.2.23	0.13871	2.3.2.23
WP_036292752.1 MULTISPECIES: potassium-transporting ATPase subunit F [Microbacterium]	1.15.1.-	0.1387	1.15.1.-
WP_036292752.1 MULTISPECIES: potassium-transporting ATPase subunit F [Microbacterium]	7.1.1.2	0.13832	7.1.1.2
WP_036292752.1 MULTISPECIES: potassium-transporting ATPase subunit F [Microbacterium]	3.4.22.29	0.13672	3.4.22.29
WP_036292752.1 MULTISPECIES: potassium-transporting ATPase subunit F [Microbacterium]	1.6.5.2	0.13633	1.6.5.2
WP_036292752.1 MULTISPECIES: potassium-transporting ATPase subunit F [Microbacterium]	2.6.1.-	0.1334	2.6.1.-
WP_036292752.1 MULTISPECIES: potassium-transporting ATPase subunit F [Microbacterium]	2.4.2.9	0.13046	2.4.2.9
WP_036292752.1 MULTISPECIES: potassium-transporting ATPase subunit F [Microbacterium]	5.4.99.-	0.12999	5.4.99.-
WP_036292752.1 MULTISPECIES: potassium-transporting ATPase subunit F [Microbacterium]	1.17.1.-	0.12963	1.17.1.-
WP_036292752.1 MULTISPECIES: potassium-transporting ATPase subunit F [Microbacterium]	3.1.27.-	0.12937	3.1.27.-
WP_036292752.1 MULTISPECIES: potassium-transporting ATPase subunit F [Microbacterium]	3.5.2.3	0.12792	3.5.2.3
WP_036292752.1 MULTISPECIES: potassium-transporting ATPase subunit F [Microbacterium]	3.4.21.-	0.12695	3.4.21.-
WP_036292752.1 MULTISPECIES: potassium-transporting ATPase subunit F [Microbacterium]	2.7.7.2	0.12614	2.7.7.2
WP_036292752.1 MULTISPECIES: potassium-transporting ATPase subunit F [Microbacterium]	1.17.1.8	0.12604	1.17.1.8
WP_036292752.1 MULTISPECIES: potassium-transporting ATPase subunit F [Microbacterium]	3.5.1.108	0.12478	3.5.1.108
WP_036292752.1 MULTISPECIES: potassium-transporting ATPase subunit F [Microbacterium]	5.1.99.-	0.12422	5.1.99.-
WP_036292752.1 MULTISPECIES: potassium-transporting ATPase subunit F [Microbacterium]	1.15.1.1	0.1242	1.15.1.1
WP_036292752.1 MULTISPECIES: potassium-transporting ATPase subunit F [Microbacterium]	1.1.1.37	0.1242	1.1.1.37
WP_036292752.1 MULTISPECIES: potassium-transporting ATPase subunit F [Microbacterium]	6.3.5.-	0.12309	6.3.5.-
WP_036292752.1 MULTISPECIES: potassium-transporting ATPase subunit F [Microbacterium]	5.3.1.-	0.1229	5.3.1.-
WP_036292752.1 MULTISPECIES: potassium-transporting ATPase subunit F [Microbacterium]	2.7.11.1	0.12279	2.7.11.1
WP_036292752.1 MULTISPECIES: potassium-transporting ATPase subunit F [Microbacterium]	4.2.1.-	0.12245	4.2.1.-
WP_036292752.1 MULTISPECIES: potassium-transporting ATPase subunit F [Microbacterium]	2.4.2.1	0.12217	2.4.2.1
WP_036292752.1 MULTISPECIES: potassium-transporting ATPase subunit F [Microbacterium]	2.7.1.50	0.12181	2.7.1.50
WP_036292752.1 MULTISPECIES: potassium-transporting ATPase subunit F [Microbacterium]	3.1.4.4	0.12166	3.1.4.4
WP_036292752.1 MULTISPECIES: potassium-transporting ATPase subunit F [Microbacterium]	1.5.1.-	0.12156	1.5.1.-
WP_036292752.1 MULTISPECIES: potassium-transporting ATPase subunit F [Microbacterium]	3.1.3.16	0.12124	3.1.3.16
WP_036292752.1 MULTISPECIES: potassium-transporting ATPase subunit F [Microbacterium]	4.2.1.10	0.12081	4.2.1.10
WP_036292752.1 MULTISPECIES: potassium-transporting ATPase subunit F [Microbacterium]	1.11.1.-	0.12054	1.11.1.-
WP_036292752.1 MULTISPECIES: potassium-transporting ATPase subunit F [Microbacterium]	6.3.2.4	0.12049	6.3.2.4
WP_036292752.1 MULTISPECIES: potassium-transporting ATPase subunit F [Microbacterium]	4.2.1.59	0.11953	4.2.1.59
WP_036292752.1 MULTISPECIES: potassium-transporting ATPase subunit F [Microbacterium]	3.4.21.53	0.11827	3.4.21.53
WP_036292752.1 MULTISPECIES: potassium-transporting ATPase subunit F [Microbacterium]	2.1.2.10	0.11816	2.1.2.10
WP_036292752.1 MULTISPECIES: potassium-transporting ATPase subunit F [Microbacterium]	2.7.7.56	0.1175	2.7.7.56
WP_036292752.1 MULTISPECIES: potassium-transporting ATPase subunit F [Microbacterium]	1.1.1.25	0.11623	1.1.1.25
WP_036292752.1 MULTISPECIES: potassium-transporting ATPase subunit F [Microbacterium]	6.1.1.20	0.11599	6.1.1.20
WP_036292752.1 MULTISPECIES: potassium-transporting ATPase subunit F [Microbacterium]	2.1.2.-	0.11562	2.1.2.-
WP_036292752.1 MULTISPECIES: potassium-transporting ATPase subunit F [Microbacterium]	2.5.1.61	0.11559	2.5.1.61
WP_036292752.1 MULTISPECIES: potassium-transporting ATPase subunit F [Microbacterium]	3.6.1.66	0.11478	3.6.1.66
WP_036292752.1 MULTISPECIES: potassium-transporting ATPase subunit F [Microbacterium]	4.6.1.12	0.11475	4.6.1.12
WP_036292752.1 MULTISPECIES: potassium-transporting ATPase subunit F [Microbacterium]	1.97.1.-	0.11409	1.97.1.-
WP_036292752.1 MULTISPECIES: potassium-transporting ATPase subunit F [Microbacterium]	3.5.4.25	0.11383	3.5.4.25
WP_036292752.1 MULTISPECIES: potassium-transporting ATPase subunit F [Microbacterium]	2.3.1.48	0.11313	2.3.1.48
WP_036292752.1 MULTISPECIES: potassium-transporting ATPase subunit F [Microbacterium]	4.1.2.4	0.11263	4.1.2.4
WP_036292752.1 MULTISPECIES: potassium-transporting ATPase subunit F [Microbacterium]	4.2.1.1	0.11206	4.2.1.1
WP_036292752.1 MULTISPECIES: potassium-transporting ATPase subunit F [Microbacterium]	3.1.3.11	0.11201	3.1.3.11
WP_036292752.1 MULTISPECIES: potassium-transporting ATPase subunit F [Microbacterium]	3.4.24.-	0.11199	3.4.24.-
WP_036292752.1 MULTISPECIES: potassium-transporting ATPase subunit F [Microbacterium]	5.3.3.2	0.11176	5.3.3.2
WP_036292752.1 MULTISPECIES: potassium-transporting ATPase subunit F [Microbacterium]	2.2.1.2	0.11165	2.2.1.2
WP_036292752.1 MULTISPECIES: potassium-transporting ATPase subunit F [Microbacterium]	3.6.4.-	0.11147	3.6.4.-
WP_036292752.1 MULTISPECIES: potassium-transporting ATPase subunit F [Microbacterium]	5.1.3.32	0.11143	5.1.3.32
WP_036292752.1 MULTISPECIES: potassium-transporting ATPase subunit F [Microbacterium]	2.4.2.8	0.11141	2.4.2.8
WP_036292752.1 MULTISPECIES: potassium-transporting ATPase subunit F [Microbacterium]	4.6.1.17	0.11093	4.6.1.17
WP_036292752.1 MULTISPECIES: potassium-transporting ATPase subunit F [Microbacterium]	2.6.1.9	0.10993	2.6.1.9
WP_036292752.1 MULTISPECIES: potassium-transporting ATPase subunit F [Microbacterium]	1.5.1.3	0.10966	1.5.1.3
WP_036292752.1 MULTISPECIES: potassium-transporting ATPase subunit F [Microbacterium]	3.4.11.18	0.1095	3.4.11.18
WP_036292752.1 MULTISPECIES: potassium-transporting ATPase subunit F [Microbacterium]	2.7.10.-	0.10885	2.7.10.-
WP_036292752.1 MULTISPECIES: potassium-transporting ATPase subunit F [Microbacterium]	1.14.99.-	0.10883	1.14.99.-
WP_036292752.1 MULTISPECIES: potassium-transporting ATPase subunit F [Microbacterium]	2.7.1.39	0.10879	2.7.1.39
WP_036292752.1 MULTISPECIES: potassium-transporting ATPase subunit F [Microbacterium]	4.2.1.33	0.10874	4.2.1.33
WP_036292752.1 MULTISPECIES: potassium-transporting ATPase subunit F [Microbacterium]	2.7.1.21	0.10851	2.7.1.21
WP_036292752.1 MULTISPECIES: potassium-transporting ATPase subunit F [Microbacterium]	3.1.1.31	0.10814	3.1.1.31
WP_036292752.1 MULTISPECIES: potassium-transporting ATPase subunit F [Microbacterium]	4.2.3.-	0.1077	4.2.3.-
WP_036292752.1 MULTISPECIES: potassium-transporting ATPase subunit F [Microbacterium]	2.1.2.11	0.1076	2.1.2.11
WP_036292752.1 MULTISPECIES: potassium-transporting ATPase subunit F [Microbacterium]	3.5.1.2	0.10745	3.5.1.2
WP_036292752.1 MULTISPECIES: potassium-transporting ATPase subunit F [Microbacterium]	7.2.2.-	0.1072	7.2.2.-
WP_036292752.1 MULTISPECIES: potassium-transporting ATPase subunit F [Microbacterium]	3.2.2.9	0.10701	3.2.2.9
WP_036292752.1 MULTISPECIES: potassium-transporting ATPase subunit F [Microbacterium]	1.16.3.-	0.10648	1.16.3.-
WP_036292752.1 MULTISPECIES: potassium-transporting ATPase subunit F [Microbacterium]	2.7.10.2	0.1061	2.7.10.2
WP_036292752.1 MULTISPECIES: potassium-transporting ATPase subunit F [Microbacterium]	2.8.1.12	0.10599	2.8.1.12
WP_036292752.1 MULTISPECIES: potassium-transporting ATPase subunit F [Microbacterium]	3.4.21.89	0.1059	3.4.21.89
WP_036292752.1 MULTISPECIES: potassium-transporting ATPase subunit F [Microbacterium]	2.4.2.10	0.10373	2.4.2.10
WP_036292752.1 MULTISPECIES: potassium-transporting ATPase subunit F [Microbacterium]	3.1.2.6	0.1036	3.1.2.6
WP_036292752.1 MULTISPECIES: potassium-transporting ATPase subunit F [Microbacterium]	3.4.13.-	0.10356	3.4.13.-
WP_036292752.1 MULTISPECIES: potassium-transporting ATPase subunit F [Microbacterium]	6.3.2.6	0.10275	6.3.2.6
WP_036292752.1 MULTISPECIES: potassium-transporting ATPase subunit F [Microbacterium]	1.1.1.262	0.10232	1.1.1.262
WP_036292752.1 MULTISPECIES: potassium-transporting ATPase subunit F [Microbacterium]	1.8.1.-	0.10204	1.8.1.-
WP_036292752.1 MULTISPECIES: potassium-transporting ATPase subunit F [Microbacterium]	1.97.1.12	0.1016	1.97.1.12
WP_036292752.1 MULTISPECIES: potassium-transporting ATPase subunit F [Microbacterium]	1.8.4.-	0.10133	1.8.4.-
WP_036292752.1 MULTISPECIES: potassium-transporting ATPase subunit F [Microbacterium]	1.6.99.-	0.10103	1.6.99.-
WP_036292752.1 MULTISPECIES: potassium-transporting ATPase subunit F [Microbacterium]	4.3.2.-	0.10088	4.3.2.-
WP_036292752.1 MULTISPECIES: potassium-transporting ATPase subunit F [Microbacterium]	5.1.99.6	0.10082	5.1.99.6
WP_036292752.1 MULTISPECIES: potassium-transporting ATPase subunit F [Microbacterium]	3.5.3.-	0.10068	3.5.3.-
WP_036292752.1 MULTISPECIES: potassium-transporting ATPase subunit F [Microbacterium]	2.8.1.1	0.1006	2.8.1.1
WP_036292752.1 MULTISPECIES: potassium-transporting ATPase subunit F [Microbacterium]	1.6.2.2	0.10034	1.6.2.2
WP_036292752.1 MULTISPECIES: potassium-transporting ATPase subunit F [Microbacterium]	1.1.1.27	0.10016	1.1.1.27
WP_164498170.1 MULTISPECIES: hypothetical protein [Microbacterium]	3.4.21.-	0.14201	3.4.21.-
WP_164498170.1 MULTISPECIES: hypothetical protein [Microbacterium]	2.3.2.-	0.14148	2.3.2.-
WP_164498170.1 MULTISPECIES: hypothetical protein [Microbacterium]	3.1.1.-	0.13811	3.1.1.-
WP_164498170.1 MULTISPECIES: hypothetical protein [Microbacterium]	6.3.5.-	0.10891	6.3.5.-
WP_164498170.1 MULTISPECIES: hypothetical protein [Microbacterium]	4.6.1.-	0.10769	4.6.1.-
WP_164498170.1 MULTISPECIES: hypothetical protein [Microbacterium]	3.6.1.-	0.10366	3.6.1.-
WP_259952977.1 MULTISPECIES: sugar ABC transporter substrate-binding protein [unclassified Microbacterium]	3.2.1.-	0.10215	3.2.1.-
WP_268776248.1 WXG100 family type VII secretion target [Microbacterium paraoxydans]	3.1.3.-	0.10851	3.1.3.-
WP_268777520.1 type II toxin-antitoxin system Phd/YefM family antitoxin [Microbacterium paraoxydans]	2.7.7.-	0.14065	2.7.7.-
WP_268777520.1 type II toxin-antitoxin system Phd/YefM family antitoxin [Microbacterium paraoxydans]	3.1.11.-	0.13727	3.1.11.-
WP_268777520.1 type II toxin-antitoxin system Phd/YefM family antitoxin [Microbacterium paraoxydans]	2.7.7.6	0.11359	2.7.7.6
WP_268777520.1 type II toxin-antitoxin system Phd/YefM family antitoxin [Microbacterium paraoxydans]	3.6.1.-	0.11338	3.6.1.-
WP_187662507.1 MULTISPECIES: hypothetical protein [unclassified Microbacterium]	2.7.8.-	0.23815	2.7.8.-
WP_187662507.1 MULTISPECIES: hypothetical protein [unclassified Microbacterium]	2.3.1.-	0.1318	2.3.1.-
WP_268776213.1 non-heme iron oxygenase ferredoxin subunit [Microbacterium paraoxydans]	3.5.1.-	0.12791	3.5.1.-
WP_268776213.1 non-heme iron oxygenase ferredoxin subunit [Microbacterium paraoxydans]	4.2.1.-	0.11592	4.2.1.-
WP_268776213.1 non-heme iron oxygenase ferredoxin subunit [Microbacterium paraoxydans]	3.4.21.-	0.10384	3.4.21.-
WP_187662652.1 MULTISPECIES: MerR family transcriptional regulator [unclassified Microbacterium]	2.1.1.-	0.10417	2.1.1.-
WP_187661654.1 MULTISPECIES: TRIC cation channel family protein [unclassified Microbacterium]	2.3.1.-	0.11107	2.3.1.-
WP_268777566.1 ThiF family adenylyltransferase [Microbacterium paraoxydans]	1.1.1.-	0.15042	1.1.1.-
WP_105949188.1 MULTISPECIES: heavy metal transporter [Microbacterium]	2.5.1.-	0.1173	2.5.1.-
WP_105949188.1 MULTISPECIES: heavy metal transporter [Microbacterium]	2.4.2.-	0.10072	2.4.2.-
WP_259952631.1 MULTISPECIES: acyl-CoA synthetase [unclassified Microbacterium]	1.1.1.-	0.16344	1.1.1.-
WP_268776838.1 hypothetical protein [Microbacterium paraoxydans]	2.3.1.-	0.1198	2.3.1.-
WP_187664023.1 hypothetical protein [Microbacterium sp. Nx66]	2.1.1.-	0.12975	2.1.1.-
WP_187664023.1 hypothetical protein [Microbacterium sp. Nx66]	2.7.7.-	0.12565	2.7.7.-
WP_187664023.1 hypothetical protein [Microbacterium sp. Nx66]	2.5.1.-	0.11727	2.5.1.-
WP_187664023.1 hypothetical protein [Microbacterium sp. Nx66]	3.1.11.-	0.11556	3.1.11.-
WP_268776630.1 EamA family transporter [Microbacterium paraoxydans]	2.3.1.-	0.23349	2.3.1.-
WP_268776630.1 EamA family transporter [Microbacterium paraoxydans]	7.2.2.-	0.1105	7.2.2.-
WP_268777614.1 DUF1206 domain-containing protein [Microbacterium paraoxydans]	2.3.1.-	0.119	2.3.1.-
WP_187662820.1 MULTISPECIES: hypothetical protein [unclassified Microbacterium]	6.3.5.-	0.11919	6.3.5.-
WP_187662820.1 MULTISPECIES: hypothetical protein [unclassified Microbacterium]	4.1.1.-	0.10315	4.1.1.-
WP_187662820.1 MULTISPECIES: hypothetical protein [unclassified Microbacterium]	3.6.1.-	0.10226	3.6.1.-
WP_187662542.1 MULTISPECIES: TetR/AcrR family transcriptional regulator [unclassified Microbacterium]	4.2.1.-	0.10969	4.2.1.-
WP_025105563.1 MULTISPECIES: hypothetical protein [Microbacterium]	7.1.1.2	0.13232	7.1.1.2
WP_232089093.1 MULTISPECIES: GntR family transcriptional regulator [unclassified Microbacterium]	2.7.7.-	0.11699	2.7.7.-
WP_268777342.1 DUF2188 domain-containing protein [Microbacterium paraoxydans]	2.7.7.6	0.23539	2.7.7.6
WP_268777342.1 DUF2188 domain-containing protein [Microbacterium paraoxydans]	3.6.1.-	0.20004	3.6.1.-
WP_268777342.1 DUF2188 domain-containing protein [Microbacterium paraoxydans]	2.7.7.-	0.15056	2.7.7.-
WP_268777342.1 DUF2188 domain-containing protein [Microbacterium paraoxydans]	3.1.3.-	0.12288	3.1.3.-
WP_268777342.1 DUF2188 domain-containing protein [Microbacterium paraoxydans]	6.3.5.-	0.12244	6.3.5.-
WP_268777342.1 DUF2188 domain-containing protein [Microbacterium paraoxydans]	4.2.1.-	0.12179	4.2.1.-
WP_268777342.1 DUF2188 domain-containing protein [Microbacterium paraoxydans]	4.1.1.-	0.12147	4.1.1.-
WP_268777342.1 DUF2188 domain-containing protein [Microbacterium paraoxydans]	3.5.4.-	0.11955	3.5.4.-
WP_268777342.1 DUF2188 domain-containing protein [Microbacterium paraoxydans]	3.1.11.-	0.11093	3.1.11.-
WP_234024180.1 MULTISPECIES: Lrp/AsnC family transcriptional regulator [Microbacterium]	2.1.1.-	0.12258	2.1.1.-
WP_268776724.1 TadA family conjugal transfer-associated ATPase [Microbacterium paraoxydans]	2.7.1.-	0.36331	2.7.1.-
WP_187663191.1 MULTISPECIES: DUF4352 domain-containing protein [unclassified Microbacterium]	3.6.1.-	0.11389	3.6.1.-
WP_187663191.1 MULTISPECIES: DUF4352 domain-containing protein [unclassified Microbacterium]	4.2.1.-	0.10399	4.2.1.-
WP_268777381.1 ABC transporter permease [Microbacterium paraoxydans]	2.3.1.-	0.15169	2.3.1.-
WP_025105431.1 MULTISPECIES: hypothetical protein [Microbacterium]	5.2.1.8	0.1276	5.2.1.8
WP_025105431.1 MULTISPECIES: hypothetical protein [Microbacterium]	3.6.1.-	0.12243	3.6.1.-
WP_025105431.1 MULTISPECIES: hypothetical protein [Microbacterium]	5.2.1.-	0.11962	5.2.1.-
WP_025105431.1 MULTISPECIES: hypothetical protein [Microbacterium]	3.5.1.-	0.1194	3.5.1.-
WP_025105431.1 MULTISPECIES: hypothetical protein [Microbacterium]	1.15.1.-	0.11612	1.15.1.-
WP_025105431.1 MULTISPECIES: hypothetical protein [Microbacterium]	1.15.1.1	0.11087	1.15.1.1
WP_025105431.1 MULTISPECIES: hypothetical protein [Microbacterium]	4.2.1.-	0.11039	4.2.1.-
WP_268776484.1 hypothetical protein [Microbacterium paraoxydans]	3.2.1.-	0.22495	3.2.1.-
WP_268776484.1 hypothetical protein [Microbacterium paraoxydans]	3.4.22.-	0.19983	3.4.22.-
WP_268776484.1 hypothetical protein [Microbacterium paraoxydans]	2.3.2.-	0.19503	2.3.2.-
WP_268776484.1 hypothetical protein [Microbacterium paraoxydans]	2.7.7.48	0.18687	2.7.7.48
WP_268776484.1 hypothetical protein [Microbacterium paraoxydans]	4.6.1.-	0.18031	4.6.1.-
WP_268776484.1 hypothetical protein [Microbacterium paraoxydans]	3.4.19.-	0.1785	3.4.19.-
WP_268776484.1 hypothetical protein [Microbacterium paraoxydans]	3.6.1.-	0.17835	3.6.1.-
WP_268776484.1 hypothetical protein [Microbacterium paraoxydans]	2.4.2.2	0.17238	2.4.2.2
WP_268776484.1 hypothetical protein [Microbacterium paraoxydans]	3.4.19.12	0.16563	3.4.19.12
WP_268776484.1 hypothetical protein [Microbacterium paraoxydans]	4.2.1.-	0.16358	4.2.1.-
WP_268776484.1 hypothetical protein [Microbacterium paraoxydans]	1.15.1.-	0.16213	1.15.1.-
WP_268776484.1 hypothetical protein [Microbacterium paraoxydans]	1.8.4.-	0.16126	1.8.4.-
WP_268776484.1 hypothetical protein [Microbacterium paraoxydans]	3.2.1.17	0.1602	3.2.1.17
WP_268776484.1 hypothetical protein [Microbacterium paraoxydans]	3.1.1.-	0.15843	3.1.1.-
WP_268776484.1 hypothetical protein [Microbacterium paraoxydans]	1.11.1.15	0.15763	1.11.1.15
WP_268776484.1 hypothetical protein [Microbacterium paraoxydans]	2.3.2.27	0.15677	2.3.2.27
WP_268776484.1 hypothetical protein [Microbacterium paraoxydans]	4.2.1.96	0.15545	4.2.1.96
WP_268776484.1 hypothetical protein [Microbacterium paraoxydans]	4.2.2.-	0.15356	4.2.2.-
WP_268776484.1 hypothetical protein [Microbacterium paraoxydans]	2.3.1.-	0.15175	2.3.1.-
WP_268776484.1 hypothetical protein [Microbacterium paraoxydans]	3.2.1.8	0.15175	3.2.1.8
WP_268776484.1 hypothetical protein [Microbacterium paraoxydans]	3.6.1.15	0.15106	3.6.1.15
WP_268776484.1 hypothetical protein [Microbacterium paraoxydans]	3.1.3.-	0.15094	3.1.3.-
WP_268776484.1 hypothetical protein [Microbacterium paraoxydans]	1.11.1.-	0.14895	1.11.1.-
WP_268776484.1 hypothetical protein [Microbacterium paraoxydans]	1.15.1.1	0.1477	1.15.1.1
WP_268776484.1 hypothetical protein [Microbacterium paraoxydans]	3.1.3.48	0.14544	3.1.3.48
WP_268776484.1 hypothetical protein [Microbacterium paraoxydans]	3.6.1.7	0.14535	3.6.1.7
WP_268776484.1 hypothetical protein [Microbacterium paraoxydans]	3.4.23.-	0.14453	3.4.23.-
WP_268776484.1 hypothetical protein [Microbacterium paraoxydans]	2.7.11.-	0.14171	2.7.11.-
WP_268776484.1 hypothetical protein [Microbacterium paraoxydans]	2.7.7.6	0.14097	2.7.7.6
WP_268776484.1 hypothetical protein [Microbacterium paraoxydans]	3.5.2.-	0.1397	3.5.2.-
WP_268776484.1 hypothetical protein [Microbacterium paraoxydans]	4.1.2.-	0.13936	4.1.2.-
WP_268776484.1 hypothetical protein [Microbacterium paraoxydans]	3.2.1.4	0.13913	3.2.1.4
WP_268776484.1 hypothetical protein [Microbacterium paraoxydans]	4.4.1.-	0.13646	4.4.1.-
WP_268776484.1 hypothetical protein [Microbacterium paraoxydans]	3.1.4.-	0.13316	3.1.4.-
WP_268776484.1 hypothetical protein [Microbacterium paraoxydans]	3.5.2.6	0.13175	3.5.2.6
WP_268776484.1 hypothetical protein [Microbacterium paraoxydans]	5.1.3.-	0.12933	5.1.3.-
WP_268776484.1 hypothetical protein [Microbacterium paraoxydans]	1.7.1.-	0.12834	1.7.1.-
WP_268776484.1 hypothetical protein [Microbacterium paraoxydans]	1.13.11.-	0.12829	1.13.11.-
WP_268776484.1 hypothetical protein [Microbacterium paraoxydans]	3.1.11.-	0.12821	3.1.11.-
WP_268776484.1 hypothetical protein [Microbacterium paraoxydans]	4.1.1.50	0.12787	4.1.1.50
WP_268776484.1 hypothetical protein [Microbacterium paraoxydans]	2.7.10.-	0.12763	2.7.10.-
WP_268776484.1 hypothetical protein [Microbacterium paraoxydans]	3.1.27.-	0.1271	3.1.27.-
WP_268776484.1 hypothetical protein [Microbacterium paraoxydans]	2.7.1.-	0.1268	2.7.1.-
WP_268776484.1 hypothetical protein [Microbacterium paraoxydans]	2.8.1.-	0.12538	2.8.1.-
WP_268776484.1 hypothetical protein [Microbacterium paraoxydans]	2.1.1.-	0.12438	2.1.1.-
WP_268776484.1 hypothetical protein [Microbacterium paraoxydans]	3.5.4.-	0.12425	3.5.4.-
WP_268776484.1 hypothetical protein [Microbacterium paraoxydans]	3.4.22.28	0.12416	3.4.22.28
WP_268776484.1 hypothetical protein [Microbacterium paraoxydans]	3.5.1.-	0.12371	3.5.1.-
WP_268776484.1 hypothetical protein [Microbacterium paraoxydans]	3.4.21.-	0.11963	3.4.21.-
WP_268776484.1 hypothetical protein [Microbacterium paraoxydans]	3.1.21.-	0.11933	3.1.21.-
WP_268776484.1 hypothetical protein [Microbacterium paraoxydans]	3.1.26.4	0.11928	3.1.26.4
WP_268776484.1 hypothetical protein [Microbacterium paraoxydans]	2.7.10.2	0.11696	2.7.10.2
WP_268776484.1 hypothetical protein [Microbacterium paraoxydans]	3.4.24.-	0.11452	3.4.24.-
WP_268776484.1 hypothetical protein [Microbacterium paraoxydans]	2.8.1.1	0.1145	2.8.1.1
WP_268776484.1 hypothetical protein [Microbacterium paraoxydans]	2.7.11.1	0.11399	2.7.11.1
WP_268776484.1 hypothetical protein [Microbacterium paraoxydans]	4.4.1.21	0.1137	4.4.1.21
WP_268776484.1 hypothetical protein [Microbacterium paraoxydans]	3.1.26.-	0.11278	3.1.26.-
WP_268776484.1 hypothetical protein [Microbacterium paraoxydans]	3.6.4.-	0.10916	3.6.4.-
WP_268776484.1 hypothetical protein [Microbacterium paraoxydans]	2.4.2.-	0.10886	2.4.2.-
WP_268776484.1 hypothetical protein [Microbacterium paraoxydans]	3.4.22.29	0.10848	3.4.22.29
WP_268776484.1 hypothetical protein [Microbacterium paraoxydans]	2.7.13.-	0.10568	2.7.13.-
WP_268776484.1 hypothetical protein [Microbacterium paraoxydans]	2.7.13.3	0.10557	2.7.13.3
WP_268776484.1 hypothetical protein [Microbacterium paraoxydans]	1.8.4.11	0.10555	1.8.4.11
WP_268776484.1 hypothetical protein [Microbacterium paraoxydans]	3.5.1.44	0.10389	3.5.1.44
WP_268776484.1 hypothetical protein [Microbacterium paraoxydans]	7.1.1.-	0.10377	7.1.1.-
WP_268776484.1 hypothetical protein [Microbacterium paraoxydans]	1.9.3.-	0.1031	1.9.3.-
WP_268776484.1 hypothetical protein [Microbacterium paraoxydans]	3.2.1.14	0.1025	3.2.1.14
WP_268776484.1 hypothetical protein [Microbacterium paraoxydans]	4.6.1.18	0.10238	4.6.1.18
WP_268776484.1 hypothetical protein [Microbacterium paraoxydans]	3.1.4.4	0.10137	3.1.4.4
WP_268776484.1 hypothetical protein [Microbacterium paraoxydans]	1.9.3.1	0.10057	1.9.3.1
WP_268776484.1 hypothetical protein [Microbacterium paraoxydans]	2.5.1.78	0.10053	2.5.1.78
WP_060920974.1 MULTISPECIES: carbohydrate ABC transporter permease [Microbacterium]	2.3.1.-	0.10766	2.3.1.-
WP_259953832.1 MULTISPECIES: response regulator transcription factor [unclassified Microbacterium]	3.1.1.-	0.19976	3.1.1.-
WP_187661921.1 MULTISPECIES: acyl-CoA carboxylase subunit epsilon [unclassified Microbacterium]	3.1.11.-	0.18829	3.1.11.-
WP_187661921.1 MULTISPECIES: acyl-CoA carboxylase subunit epsilon [unclassified Microbacterium]	2.5.1.-	0.12116	2.5.1.-
WP_187661921.1 MULTISPECIES: acyl-CoA carboxylase subunit epsilon [unclassified Microbacterium]	2.7.7.-	0.10134	2.7.7.-
WP_187661921.1 MULTISPECIES: acyl-CoA carboxylase subunit epsilon [unclassified Microbacterium]	3.6.1.-	0.1001	3.6.1.-
WP_268776753.1 response regulator transcription factor [Microbacterium paraoxydans]	3.1.1.-	0.12934	3.1.1.-
WP_187662094.1 MULTISPECIES: phosphate ABC transporter permease subunit PstC [unclassified Microbacterium]	7.2.2.-	0.10173	7.2.2.-
WP_268777095.1 glycerate kinase [Microbacterium paraoxydans]	2.7.1.-	0.12151	2.7.1.-
WP_268776422.1 hypothetical protein [Microbacterium paraoxydans]	3.6.1.-	0.17897	3.6.1.-
WP_268776422.1 hypothetical protein [Microbacterium paraoxydans]	2.7.7.-	0.11262	2.7.7.-
WP_268776422.1 hypothetical protein [Microbacterium paraoxydans]	3.1.3.-	0.11193	3.1.3.-
WP_268776631.1 response regulator transcription factor [Microbacterium paraoxydans]	3.1.1.-	0.2376	3.1.1.-
WP_268777615.1 GyrI-like domain-containing protein [Microbacterium paraoxydans]	2.1.1.-	0.11998	2.1.1.-
WP_187663777.1 SulP family inorganic anion transporter [Microbacterium sp. Nx66]	2.3.1.-	0.12089	2.3.1.-
WP_060922526.1 MULTISPECIES: DUF1844 domain-containing protein [Microbacterium]	2.7.7.-	0.10603	2.7.7.-
WP_268776823.1 D-2-hydroxyacid dehydrogenase [Microbacterium paraoxydans]	2.7.1.-	0.10553	2.7.1.-
WP_268777383.1 pentapeptide repeat-containing protein [Microbacterium paraoxydans]	2.5.1.-	0.10755	2.5.1.-
WP_187663194.1 MULTISPECIES: hypothetical protein [unclassified Microbacterium]	7.2.2.-	0.11924	7.2.2.-
WP_268777033.1 hypothetical protein [Microbacterium paraoxydans]	2.2.1.2	0.19672	2.2.1.2
WP_268776370.1 hypothetical protein [Microbacterium paraoxydans]	3.1.11.-	0.16499	3.1.11.-
WP_268776370.1 hypothetical protein [Microbacterium paraoxydans]	3.1.26.-	0.12351	3.1.26.-
WP_268776370.1 hypothetical protein [Microbacterium paraoxydans]	2.7.7.-	0.10862	2.7.7.-
WP_259953411.1 MULTISPECIES: MerR family transcriptional regulator [unclassified Microbacterium]	3.1.11.-	0.12316	3.1.11.-
WP_259953411.1 MULTISPECIES: MerR family transcriptional regulator [unclassified Microbacterium]	2.7.7.-	0.12079	2.7.7.-
WP_259953411.1 MULTISPECIES: MerR family transcriptional regulator [unclassified Microbacterium]	2.7.4.-	0.1116	2.7.4.-
WP_268777544.1 class II fructose-bisphosphate aldolase family protein [Microbacterium paraoxydans]	1.1.1.-	0.11926	1.1.1.-
WP_136052140.1 MULTISPECIES: DUF5302 domain-containing protein [unclassified Microbacterium]	2.7.7.-	0.1753	2.7.7.-
WP_136052140.1 MULTISPECIES: DUF5302 domain-containing protein [unclassified Microbacterium]	2.3.2.-	0.1496	2.3.2.-
WP_136052140.1 MULTISPECIES: DUF5302 domain-containing protein [unclassified Microbacterium]	3.1.26.-	0.14207	3.1.26.-
WP_136052140.1 MULTISPECIES: DUF5302 domain-containing protein [unclassified Microbacterium]	2.3.2.27	0.13346	2.3.2.27
WP_187662063.1 multidrug ABC transporter ATPase [Microbacterium sp. Nx66]	2.5.1.-	0.15219	2.5.1.-
WP_268777086.1 UDP-glucose 4-epimerase GalE [Microbacterium paraoxydans]	1.1.1.-	0.25169	1.1.1.-
WP_259954720.1 MULTISPECIES: GNAT family N-acetyltransferase [unclassified Microbacterium]	2.7.7.-	0.10753	2.7.7.-
WP_268776984.1 Cof-type HAD-IIB family hydrolase [Microbacterium paraoxydans]	2.7.1.-	0.1159	2.7.1.-
WP_259954503.1 MULTISPECIES: shikimate kinase [unclassified Microbacterium]	2.7.1.71	0.12711	2.7.1.71
WP_268776651.1 hypothetical protein [Microbacterium paraoxydans]	2.3.1.-	0.14867	2.3.1.-
WP_268776651.1 hypothetical protein [Microbacterium paraoxydans]	2.7.7.-	0.11538	2.7.7.-
WP_259951665.1 MULTISPECIES: ABC transporter ATP-binding protein [unclassified Microbacterium]	7.5.2.-	0.31634	7.5.2.-
WP_259951665.1 MULTISPECIES: ABC transporter ATP-binding protein [unclassified Microbacterium]	7.6.2.-	0.2181	7.6.2.-
WP_259951665.1 MULTISPECIES: ABC transporter ATP-binding protein [unclassified Microbacterium]	7.3.2.-	0.20998	7.3.2.-
WP_268777768.1 carboxymuconolactone decarboxylase family protein [Microbacterium paraoxydans]	4.2.1.-	0.1117	4.2.1.-
WP_025103721.1 hypothetical protein [Microbacterium paraoxydans]	2.1.1.-	0.13133	2.1.1.-
WP_025103721.1 hypothetical protein [Microbacterium paraoxydans]	3.6.1.-	0.11214	3.6.1.-
WP_259951792.1 MULTISPECIES: type II toxin-antitoxin system prevent-host-death family antitoxin [unclassified Microbacterium]	2.7.7.-	0.27693	2.7.7.-
WP_259951792.1 MULTISPECIES: type II toxin-antitoxin system prevent-host-death family antitoxin [unclassified Microbacterium]	2.7.7.6	0.18731	2.7.7.6
WP_259951792.1 MULTISPECIES: type II toxin-antitoxin system prevent-host-death family antitoxin [unclassified Microbacterium]	3.6.1.-	0.15138	3.6.1.-
WP_259951792.1 MULTISPECIES: type II toxin-antitoxin system prevent-host-death family antitoxin [unclassified Microbacterium]	3.1.26.5	0.10162	3.1.26.5
WP_187661900.1 hypothetical protein [Microbacterium sp. Nx66]	2.7.7.6	0.44837	2.7.7.6
WP_187661900.1 hypothetical protein [Microbacterium sp. Nx66]	7.1.1.-	0.21777	7.1.1.-
WP_187661900.1 hypothetical protein [Microbacterium sp. Nx66]	2.7.7.3	0.11865	2.7.7.3
WP_187661900.1 hypothetical protein [Microbacterium sp. Nx66]	3.6.1.-	0.11416	3.6.1.-
WP_187661900.1 hypothetical protein [Microbacterium sp. Nx66]	3.5.4.-	0.10628	3.5.4.-
WP_187661900.1 hypothetical protein [Microbacterium sp. Nx66]	3.1.3.-	0.10569	3.1.3.-
WP_187661900.1 hypothetical protein [Microbacterium sp. Nx66]	3.4.23.-	0.10261	3.4.23.-
WP_268777147.1 pilus assembly protein CpaE [Microbacterium paraoxydans]	2.7.7.-	0.18968	2.7.7.-
WP_268777147.1 pilus assembly protein CpaE [Microbacterium paraoxydans]	3.6.1.-	0.1343	3.6.1.-
WP_268777147.1 pilus assembly protein CpaE [Microbacterium paraoxydans]	2.1.1.-	0.1212	2.1.1.-
WP_268777467.1 SDR family NAD(P)-dependent oxidoreductase [Microbacterium paraoxydans]	4.2.1.-	0.11582	4.2.1.-
WP_268777467.1 SDR family NAD(P)-dependent oxidoreductase [Microbacterium paraoxydans]	1.1.1.37	0.10213	1.1.1.37
WP_187663461.1 NCS2 family permease [Microbacterium sp. Nx66]	7.2.2.-	0.18632	7.2.2.-
WP_187663461.1 NCS2 family permease [Microbacterium sp. Nx66]	2.3.1.-	0.16727	2.3.1.-
WP_268776483.1 hypothetical protein [Microbacterium paraoxydans]	3.1.11.-	0.22252	3.1.11.-
WP_268776483.1 hypothetical protein [Microbacterium paraoxydans]	2.7.7.6	0.17776	2.7.7.6
WP_268776483.1 hypothetical protein [Microbacterium paraoxydans]	2.7.7.-	0.15954	2.7.7.-
WP_268776483.1 hypothetical protein [Microbacterium paraoxydans]	3.1.26.-	0.12222	3.1.26.-
WP_268776483.1 hypothetical protein [Microbacterium paraoxydans]	3.1.3.-	0.12048	3.1.3.-
WP_187663015.1 MULTISPECIES: hypothetical protein [unclassified Microbacterium]	3.6.1.-	0.11833	3.6.1.-
WP_268777323.1 hypothetical protein [Microbacterium paraoxydans]	2.3.2.-	0.309	2.3.2.-
WP_268777323.1 hypothetical protein [Microbacterium paraoxydans]	3.1.11.-	0.29644	3.1.11.-
WP_268777323.1 hypothetical protein [Microbacterium paraoxydans]	2.7.7.6	0.26093	2.7.7.6
WP_268777323.1 hypothetical protein [Microbacterium paraoxydans]	2.7.7.-	0.25405	2.7.7.-
WP_268777323.1 hypothetical protein [Microbacterium paraoxydans]	2.3.2.27	0.23653	2.3.2.27
WP_268777323.1 hypothetical protein [Microbacterium paraoxydans]	3.5.4.-	0.1465	3.5.4.-
WP_268777323.1 hypothetical protein [Microbacterium paraoxydans]	4.1.1.-	0.12864	4.1.1.-
WP_268777323.1 hypothetical protein [Microbacterium paraoxydans]	2.1.1.-	0.12105	2.1.1.-
WP_268777323.1 hypothetical protein [Microbacterium paraoxydans]	1.7.1.-	0.11971	1.7.1.-
WP_268777323.1 hypothetical protein [Microbacterium paraoxydans]	1.14.11.-	0.11345	1.14.11.-
WP_268777323.1 hypothetical protein [Microbacterium paraoxydans]	3.1.3.-	0.11224	3.1.3.-
WP_268777323.1 hypothetical protein [Microbacterium paraoxydans]	2.3.1.-	0.10988	2.3.1.-
WP_268777323.1 hypothetical protein [Microbacterium paraoxydans]	4.2.1.96	0.10983	4.2.1.96
WP_268777323.1 hypothetical protein [Microbacterium paraoxydans]	3.6.1.-	0.10904	3.6.1.-
WP_268777625.1 ABC transporter permease [Microbacterium paraoxydans]	2.7.1.-	0.11393	2.7.1.-
WP_187662162.1 MULTISPECIES: DMT family transporter [unclassified Microbacterium]	2.7.8.-	0.11707	2.7.8.-
WP_187662162.1 MULTISPECIES: DMT family transporter [unclassified Microbacterium]	2.3.1.-	0.10464	2.3.1.-
WP_268777104.1 glycosyltransferase [Microbacterium paraoxydans]	2.4.1.-	0.16929	2.4.1.-
WP_268777553.1 short chain dehydrogenase [Microbacterium paraoxydans]	1.1.1.-	0.43231	1.1.1.-
WP_268776443.1 acyltransferase family protein [Microbacterium paraoxydans]	2.7.1.-	0.10281	2.7.1.-
WP_268777427.1 hypothetical protein [Microbacterium paraoxydans]	2.7.7.-	0.26209	2.7.7.-
WP_268777427.1 hypothetical protein [Microbacterium paraoxydans]	2.3.2.-	0.20613	2.3.2.-
WP_268777427.1 hypothetical protein [Microbacterium paraoxydans]	2.7.7.6	0.15616	2.7.7.6
WP_268777427.1 hypothetical protein [Microbacterium paraoxydans]	2.3.2.27	0.11557	2.3.2.27
WP_268777427.1 hypothetical protein [Microbacterium paraoxydans]	3.1.11.-	0.1044	3.1.11.-
WP_268777427.1 hypothetical protein [Microbacterium paraoxydans]	2.3.2.23	0.10126	2.3.2.23
WP_187663323.1 MULTISPECIES: ABC transporter substrate-binding protein [unclassified Microbacterium]	1.1.1.-	0.10642	1.1.1.-
WP_268776658.1 hypothetical protein [Microbacterium paraoxydans]	2.7.7.6	0.27493	2.7.7.6
WP_268776658.1 hypothetical protein [Microbacterium paraoxydans]	3.1.11.-	0.20586	3.1.11.-
WP_268776658.1 hypothetical protein [Microbacterium paraoxydans]	2.3.2.-	0.17631	2.3.2.-
WP_268776658.1 hypothetical protein [Microbacterium paraoxydans]	2.3.1.-	0.16427	2.3.1.-
WP_268776658.1 hypothetical protein [Microbacterium paraoxydans]	2.1.1.-	0.15451	2.1.1.-
WP_268776658.1 hypothetical protein [Microbacterium paraoxydans]	7.1.1.-	0.14997	7.1.1.-
WP_268776658.1 hypothetical protein [Microbacterium paraoxydans]	3.6.1.-	0.14295	3.6.1.-
WP_268776658.1 hypothetical protein [Microbacterium paraoxydans]	2.5.1.-	0.13833	2.5.1.-
WP_268776658.1 hypothetical protein [Microbacterium paraoxydans]	2.3.2.27	0.13468	2.3.2.27
WP_268776658.1 hypothetical protein [Microbacterium paraoxydans]	3.1.26.-	0.13248	3.1.26.-
WP_268776658.1 hypothetical protein [Microbacterium paraoxydans]	3.1.2.-	0.13206	3.1.2.-
WP_268776658.1 hypothetical protein [Microbacterium paraoxydans]	3.1.26.5	0.12722	3.1.26.5
WP_268776658.1 hypothetical protein [Microbacterium paraoxydans]	2.7.7.7	0.1233	2.7.7.7
WP_268776658.1 hypothetical protein [Microbacterium paraoxydans]	4.2.1.96	0.11999	4.2.1.96
WP_268776658.1 hypothetical protein [Microbacterium paraoxydans]	3.1.1.-	0.11417	3.1.1.-
WP_268776658.1 hypothetical protein [Microbacterium paraoxydans]	3.1.3.-	0.11391	3.1.3.-
WP_268776658.1 hypothetical protein [Microbacterium paraoxydans]	2.7.7.48	0.11073	2.7.7.48
WP_268776658.1 hypothetical protein [Microbacterium paraoxydans]	3.5.1.-	0.10953	3.5.1.-
WP_268776658.1 hypothetical protein [Microbacterium paraoxydans]	2.7.8.-	0.10616	2.7.8.-
WP_268776658.1 hypothetical protein [Microbacterium paraoxydans]	7.1.1.2	0.10356	7.1.1.2
WP_268776658.1 hypothetical protein [Microbacterium paraoxydans]	3.4.19.-	0.10183	3.4.19.-
WP_025104941.1 MFS transporter [Microbacterium paraoxydans]	2.3.1.-	0.13081	2.3.1.-
WP_268777700.1 sugar ABC transporter permease [Microbacterium paraoxydans]	4.2.1.-	0.13629	4.2.1.-
WP_268776227.1 ABC transporter ATP-binding protein [Microbacterium paraoxydans]	7.6.2.-	0.15462	7.6.2.-
WP_268776227.1 ABC transporter ATP-binding protein [Microbacterium paraoxydans]	7.3.2.-	0.1458	7.3.2.-
WP_187662555.1 MULTISPECIES: ABC transporter ATP-binding protein [unclassified Microbacterium]	7.5.2.-	0.16221	7.5.2.-
WP_259953118.1 MULTISPECIES: DEAD/DEAH box helicase [unclassified Microbacterium]	3.6.4.13	0.98916	3.6.4.13
WP_268777240.1 ABC transporter ATP-binding protein [Microbacterium paraoxydans]	7.5.2.-	0.15594	7.5.2.-
WP_268777240.1 ABC transporter ATP-binding protein [Microbacterium paraoxydans]	7.6.2.-	0.10845	7.6.2.-
WP_268777321.1 hypothetical protein [Microbacterium paraoxydans]	2.7.7.6	0.3331	2.7.7.6
WP_268777321.1 hypothetical protein [Microbacterium paraoxydans]	2.7.7.-	0.24603	2.7.7.-
WP_268777321.1 hypothetical protein [Microbacterium paraoxydans]	3.6.1.31	0.19346	3.6.1.31
WP_268777321.1 hypothetical protein [Microbacterium paraoxydans]	4.2.1.96	0.13862	4.2.1.96
WP_268777321.1 hypothetical protein [Microbacterium paraoxydans]	3.6.1.-	0.13416	3.6.1.-
WP_268777321.1 hypothetical protein [Microbacterium paraoxydans]	4.1.1.-	0.11351	4.1.1.-
WP_268777321.1 hypothetical protein [Microbacterium paraoxydans]	6.1.1.14	0.10691	6.1.1.14
WP_268777321.1 hypothetical protein [Microbacterium paraoxydans]	3.5.4.-	0.10677	3.5.4.-
WP_268777321.1 hypothetical protein [Microbacterium paraoxydans]	2.5.1.-	0.10375	2.5.1.-
WP_268777321.1 hypothetical protein [Microbacterium paraoxydans]	2.3.2.-	0.10326	2.3.2.-
WP_187663007.1 MULTISPECIES: hypothetical protein [unclassified Microbacterium]	2.7.7.-	0.13957	2.7.7.-
WP_187663007.1 MULTISPECIES: hypothetical protein [unclassified Microbacterium]	3.5.4.-	0.10953	3.5.4.-
WP_187663007.1 MULTISPECIES: hypothetical protein [unclassified Microbacterium]	2.5.1.-	0.10553	2.5.1.-
WP_268777241.1 hypothetical protein [Microbacterium paraoxydans]	2.7.1.-	0.1506	2.7.1.-
WP_268777241.1 hypothetical protein [Microbacterium paraoxydans]	1.1.1.-	0.13156	1.1.1.-
WP_268777241.1 hypothetical protein [Microbacterium paraoxydans]	2.3.1.-	0.11485	2.3.1.-
WP_268777747.1 CBS domain-containing protein [Microbacterium paraoxydans]	2.7.7.-	0.21097	2.7.7.-
WP_187661558.1 TetR/AcrR family transcriptional regulator [Microbacterium sp. Nx66]	2.7.7.-	0.11992	2.7.7.-
WP_259953410.1 MULTISPECIES: DUF2795 domain-containing protein [unclassified Microbacterium]	3.1.11.-	0.42098	3.1.11.-
WP_259953410.1 MULTISPECIES: DUF2795 domain-containing protein [unclassified Microbacterium]	2.3.2.-	0.13661	2.3.2.-
WP_259953410.1 MULTISPECIES: DUF2795 domain-containing protein [unclassified Microbacterium]	2.7.7.-	0.12865	2.7.7.-
WP_259953410.1 MULTISPECIES: DUF2795 domain-containing protein [unclassified Microbacterium]	3.6.1.-	0.12413	3.6.1.-
WP_259953410.1 MULTISPECIES: DUF2795 domain-containing protein [unclassified Microbacterium]	2.7.7.6	0.1106	2.7.7.6
WP_259953410.1 MULTISPECIES: DUF2795 domain-containing protein [unclassified Microbacterium]	2.1.1.-	0.10186	2.1.1.-
WP_268776922.1 metalloregulator ArsR/SmtB family transcription factor [Microbacterium paraoxydans]	2.7.7.-	0.17816	2.7.7.-
WP_268776660.1 ABC transporter [Microbacterium paraoxydans]	1.1.1.-	0.10891	1.1.1.-
WP_187661827.1 sugar ABC transporter ATPase [Microbacterium sp. Nx66]	3.1.3.-	0.16284	3.1.3.-
WP_187661827.1 sugar ABC transporter ATPase [Microbacterium sp. Nx66]	4.1.1.-	0.12797	4.1.1.-
WP_187661827.1 sugar ABC transporter ATPase [Microbacterium sp. Nx66]	4.2.1.-	0.11664	4.2.1.-
WP_187661827.1 sugar ABC transporter ATPase [Microbacterium sp. Nx66]	6.3.5.-	0.10539	6.3.5.-
WP_268777021.1 amino acid permease [Microbacterium paraoxydans]	2.3.1.-	0.15672	2.3.1.-
WP_268777021.1 amino acid permease [Microbacterium paraoxydans]	1.1.1.-	0.12149	1.1.1.-
WP_268777021.1 amino acid permease [Microbacterium paraoxydans]	7.2.2.-	0.12018	7.2.2.-
WP_268776513.1 GNAT family N-acetyltransferase [Microbacterium paraoxydans]	2.1.1.-	0.11077	2.1.1.-
WP_187661516.1 MULTISPECIES: hypothetical protein [unclassified Microbacterium]	2.7.7.-	0.34749	2.7.7.-
WP_187661516.1 MULTISPECIES: hypothetical protein [unclassified Microbacterium]	2.7.7.6	0.14204	2.7.7.6
WP_187661516.1 MULTISPECIES: hypothetical protein [unclassified Microbacterium]	3.5.4.-	0.11738	3.5.4.-
WP_259953316.1 MULTISPECIES: aldo/keto reductase [unclassified Microbacterium]	2.7.7.-	0.11303	2.7.7.-
WP_268777748.1 YcxB family protein [Microbacterium paraoxydans]	2.7.7.-	0.19736	2.7.7.-
WP_268776758.1 DUF2332 domain-containing protein [Microbacterium paraoxydans]	2.1.1.-	0.10756	2.1.1.-
WP_259951777.1 MULTISPECIES: SDR family oxidoreductase [unclassified Microbacterium]	1.1.1.-	0.59565	1.1.1.-
WP_259951777.1 MULTISPECIES: SDR family oxidoreductase [unclassified Microbacterium]	1.1.1.37	0.11455	1.1.1.37
WP_259951777.1 MULTISPECIES: SDR family oxidoreductase [unclassified Microbacterium]	1.17.1.-	0.1077	1.17.1.-
WP_071329657.1 mannose-1-phosphate guanylyltransferase [Microbacterium sp. LCT-H2]	2.7.7.-	0.12389	2.7.7.-
WP_268776793.1 heparan-alpha-glucosaminide N-acetyltransferase domain-containing protein [Microbacterium paraoxydans]	2.3.1.-	0.1085	2.3.1.-
WP_136052373.1 MULTISPECIES: WXG100 family type VII secretion target [unclassified Microbacterium]	3.1.11.-	0.14669	3.1.11.-
WP_136052373.1 MULTISPECIES: WXG100 family type VII secretion target [unclassified Microbacterium]	3.6.1.-	0.12877	3.6.1.-
WP_259952787.1 MULTISPECIES: cation acetate symporter [unclassified Microbacterium]	2.3.1.-	0.11784	2.3.1.-
WP_259952787.1 MULTISPECIES: cation acetate symporter [unclassified Microbacterium]	1.1.1.-	0.11082	1.1.1.-
WP_025104705.1 MULTISPECIES: DUF3073 domain-containing protein [Microbacterium]	3.6.1.-	0.1521	3.6.1.-
WP_025104705.1 MULTISPECIES: DUF3073 domain-containing protein [Microbacterium]	2.7.7.-	0.14515	2.7.7.-
WP_025104705.1 MULTISPECIES: DUF3073 domain-containing protein [Microbacterium]	2.7.7.6	0.12177	2.7.7.6
WP_025104705.1 MULTISPECIES: DUF3073 domain-containing protein [Microbacterium]	3.6.1.31	0.10363	3.6.1.31
WP_025104705.1 MULTISPECIES: DUF3073 domain-containing protein [Microbacterium]	2.3.2.-	0.10049	2.3.2.-
WP_268777110.1 SDR family NAD(P)-dependent oxidoreductase [Microbacterium paraoxydans]	1.1.1.37	0.18602	1.1.1.37
WP_187662097.1 MULTISPECIES: anti-sigma factor [unclassified Microbacterium]	5.3.1.-	0.10976	5.3.1.-
WP_187662047.1 hypothetical protein [Microbacterium sp. Nx66]	2.7.7.6	0.18696	2.7.7.6
WP_187662047.1 hypothetical protein [Microbacterium sp. Nx66]	3.1.1.-	0.14208	3.1.1.-
WP_187662047.1 hypothetical protein [Microbacterium sp. Nx66]	2.3.2.-	0.12699	2.3.2.-
WP_187662047.1 hypothetical protein [Microbacterium sp. Nx66]	4.2.1.-	0.10612	4.2.1.-
WP_259953047.1 MULTISPECIES: VanZ family protein [unclassified Microbacterium]	2.3.1.-	0.1363	2.3.1.-
WP_268777127.1 ATP-binding cassette domain-containing protein [Microbacterium paraoxydans]	7.5.2.-	0.19934	7.5.2.-
WP_268777127.1 ATP-binding cassette domain-containing protein [Microbacterium paraoxydans]	7.6.2.-	0.15899	7.6.2.-
WP_268777127.1 ATP-binding cassette domain-containing protein [Microbacterium paraoxydans]	7.3.2.-	0.13292	7.3.2.-
WP_268777127.1 ATP-binding cassette domain-containing protein [Microbacterium paraoxydans]	7.2.2.-	0.11522	7.2.2.-
WP_259955067.1 MULTISPECIES: hypothetical protein [unclassified Microbacterium]	2.7.7.6	0.28373	2.7.7.6
WP_259955067.1 MULTISPECIES: hypothetical protein [unclassified Microbacterium]	2.7.7.-	0.23383	2.7.7.-
WP_259955067.1 MULTISPECIES: hypothetical protein [unclassified Microbacterium]	3.6.1.-	0.17194	3.6.1.-
WP_259955067.1 MULTISPECIES: hypothetical protein [unclassified Microbacterium]	4.2.1.-	0.14497	4.2.1.-
WP_259955067.1 MULTISPECIES: hypothetical protein [unclassified Microbacterium]	4.1.1.-	0.11301	4.1.1.-
WP_259955067.1 MULTISPECIES: hypothetical protein [unclassified Microbacterium]	3.6.1.31	0.10892	3.6.1.31
WP_259955067.1 MULTISPECIES: hypothetical protein [unclassified Microbacterium]	2.5.1.-	0.1025	2.5.1.-
WP_259955067.1 MULTISPECIES: hypothetical protein [unclassified Microbacterium]	3.1.3.-	0.10196	3.1.3.-
WP_268777687.1 DEAD/DEAH box helicase [Microbacterium paraoxydans]	3.6.4.13	0.98674	3.6.4.13
WP_268776700.1 phosphatase PAP2 family protein [Microbacterium paraoxydans]	2.7.1.-	0.13996	2.7.1.-
WP_187662297.1 MULTISPECIES: alternative ribosome rescue aminoacyl-tRNA hydrolase ArfB [unclassified Microbacterium]	2.1.1.-	0.10576	2.1.1.-
WP_268777863.1 hypothetical protein [Microbacterium paraoxydans]	7.1.1.-	0.19072	7.1.1.-
WP_268777863.1 hypothetical protein [Microbacterium paraoxydans]	2.7.8.-	0.14615	2.7.8.-
WP_268777863.1 hypothetical protein [Microbacterium paraoxydans]	3.6.1.-	0.14553	3.6.1.-
WP_268777863.1 hypothetical protein [Microbacterium paraoxydans]	2.7.7.6	0.11643	2.7.7.6
WP_268776198.1 three-Cys-motif partner protein TcmP [Microbacterium paraoxydans]	3.2.1.-	0.19022	3.2.1.-
WP_268776198.1 three-Cys-motif partner protein TcmP [Microbacterium paraoxydans]	2.4.1.-	0.15207	2.4.1.-
WP_197971848.1 ATP-binding cassette domain-containing protein [Microbacterium sp. Nx66]	3.6.3.-	0.43713	3.6.3.-
WP_197971848.1 ATP-binding cassette domain-containing protein [Microbacterium sp. Nx66]	7.5.2.-	0.18172	7.5.2.-
WP_197971848.1 ATP-binding cassette domain-containing protein [Microbacterium sp. Nx66]	7.6.2.-	0.13762	7.6.2.-
WP_025103262.1 MULTISPECIES: hypothetical protein [Microbacterium]	3.1.26.-	0.27127	3.1.26.-
WP_025103262.1 MULTISPECIES: hypothetical protein [Microbacterium]	2.7.7.-	0.26008	2.7.7.-
WP_025103262.1 MULTISPECIES: hypothetical protein [Microbacterium]	2.7.1.-	0.11279	2.7.1.-
WP_268777730.1 CDP-glycerol glycerophosphotransferase family protein [Microbacterium paraoxydans]	6.1.1.-	0.10482	6.1.1.-
WP_187662062.1 DUF3027 domain-containing protein [Microbacterium sp. Nx66]	2.7.4.-	0.11431	2.7.4.-
WP_187662062.1 DUF3027 domain-containing protein [Microbacterium sp. Nx66]	6.1.1.-	0.10661	6.1.1.-
WP_259954718.1 MULTISPECIES: Rid family hydrolase [unclassified Microbacterium]	6.1.1.14	0.14369	6.1.1.14
WP_259954718.1 MULTISPECIES: Rid family hydrolase [unclassified Microbacterium]	3.6.1.31	0.13728	3.6.1.31
WP_259954718.1 MULTISPECIES: Rid family hydrolase [unclassified Microbacterium]	2.4.2.-	0.1276	2.4.2.-
WP_259954718.1 MULTISPECIES: Rid family hydrolase [unclassified Microbacterium]	3.6.1.-	0.12137	3.6.1.-
WP_259954718.1 MULTISPECIES: Rid family hydrolase [unclassified Microbacterium]	3.1.3.-	0.10651	3.1.3.-
WP_268777085.1 MFS transporter [Microbacterium paraoxydans]	2.3.1.-	0.10174	2.3.1.-
WP_025102339.1 MULTISPECIES: preprotein translocase subunit SecE [Microbacterium]	2.7.7.-	0.22866	2.7.7.-
WP_025102339.1 MULTISPECIES: preprotein translocase subunit SecE [Microbacterium]	2.7.8.-	0.15007	2.7.8.-
WP_025102339.1 MULTISPECIES: preprotein translocase subunit SecE [Microbacterium]	3.1.26.5	0.10715	3.1.26.5
WP_025102339.1 MULTISPECIES: preprotein translocase subunit SecE [Microbacterium]	3.1.26.-	0.10315	3.1.26.-
WP_268777393.1 primase-like DNA-binding domain-containing protein, partial [Microbacterium paraoxydans]	2.7.10.-	0.10326	2.7.10.-
WP_187662715.1 MULTISPECIES: hypothetical protein [unclassified Microbacterium]	2.3.1.-	0.15496	2.3.1.-
WP_187662715.1 MULTISPECIES: hypothetical protein [unclassified Microbacterium]	2.7.1.-	0.11073	2.7.1.-
WP_268777283.1 NAD(P)-binding domain-containing protein [Microbacterium paraoxydans]	2.7.1.-	0.11166	2.7.1.-
WP_268776999.1 MATE family efflux transporter [Microbacterium paraoxydans]	7.2.2.-	0.16376	7.2.2.-
WP_268776999.1 MATE family efflux transporter [Microbacterium paraoxydans]	2.2.1.-	0.10768	2.2.1.-
WP_268776845.1 hypothetical protein [Microbacterium paraoxydans]	4.6.1.-	0.17305	4.6.1.-
WP_268776845.1 hypothetical protein [Microbacterium paraoxydans]	3.6.1.7	0.16801	3.6.1.7
WP_268776845.1 hypothetical protein [Microbacterium paraoxydans]	3.4.21.-	0.16793	3.4.21.-
WP_268776845.1 hypothetical protein [Microbacterium paraoxydans]	3.1.1.-	0.16069	3.1.1.-
WP_268776845.1 hypothetical protein [Microbacterium paraoxydans]	2.7.7.6	0.13935	2.7.7.6
WP_268776845.1 hypothetical protein [Microbacterium paraoxydans]	2.3.1.-	0.12597	2.3.1.-
WP_268776845.1 hypothetical protein [Microbacterium paraoxydans]	2.3.2.-	0.12154	2.3.2.-
WP_268776845.1 hypothetical protein [Microbacterium paraoxydans]	3.6.1.15	0.1211	3.6.1.15
WP_268776845.1 hypothetical protein [Microbacterium paraoxydans]	3.5.1.44	0.11871	3.5.1.44
WP_268776845.1 hypothetical protein [Microbacterium paraoxydans]	3.4.25.-	0.11807	3.4.25.-
WP_268776845.1 hypothetical protein [Microbacterium paraoxydans]	2.4.2.2	0.11369	2.4.2.2
WP_268776845.1 hypothetical protein [Microbacterium paraoxydans]	2.7.7.48	0.11243	2.7.7.48
WP_268776845.1 hypothetical protein [Microbacterium paraoxydans]	3.2.1.-	0.11089	3.2.1.-
WP_268776845.1 hypothetical protein [Microbacterium paraoxydans]	3.6.1.-	0.1054	3.6.1.-
WP_268776845.1 hypothetical protein [Microbacterium paraoxydans]	2.3.2.27	0.10374	2.3.2.27
WP_268776845.1 hypothetical protein [Microbacterium paraoxydans]	3.4.25.1	0.10357	3.4.25.1
WP_268776845.1 hypothetical protein [Microbacterium paraoxydans]	2.7.1.-	0.10139	2.7.1.-
WP_268776845.1 hypothetical protein [Microbacterium paraoxydans]	3.1.22.-	0.10087	3.1.22.-
WP_114116237.1 hypothetical protein [Microbacterium sorbitolivorans]	3.1.1.-	0.13098	3.1.1.-
WP_268776911.1 hypothetical protein [Microbacterium paraoxydans]	1.1.1.-	0.15581	1.1.1.-
WP_268776911.1 hypothetical protein [Microbacterium paraoxydans]	2.7.1.50	0.10954	2.7.1.50
WP_268776430.1 regulatory protein RecX [Microbacterium paraoxydans]	3.1.26.-	0.14845	3.1.26.-
WP_187663272.1 MULTISPECIES: GntR family transcriptional regulator [unclassified Microbacterium]	2.7.7.-	0.10995	2.7.7.-
WP_259954337.1 MULTISPECIES: glycosyltransferase family 2 protein [unclassified Microbacterium]	2.7.7.-	0.14483	2.7.7.-
WP_259954337.1 MULTISPECIES: glycosyltransferase family 2 protein [unclassified Microbacterium]	5.4.99.-	0.10157	5.4.99.-
WP_071328210.1 MULTISPECIES: DUF3117 domain-containing protein [Microbacterium]	2.7.7.6	0.19908	2.7.7.6
WP_071328210.1 MULTISPECIES: DUF3117 domain-containing protein [Microbacterium]	3.6.1.7	0.13266	3.6.1.7
WP_071328210.1 MULTISPECIES: DUF3117 domain-containing protein [Microbacterium]	3.6.1.-	0.11339	3.6.1.-
WP_071328210.1 MULTISPECIES: DUF3117 domain-containing protein [Microbacterium]	1.17.7.-	0.10058	1.17.7.-
WP_268776595.1 zinc ABC transporter permease AztB [Microbacterium paraoxydans]	2.3.1.-	0.11475	2.3.1.-
WP_268777579.1 hypothetical protein [Microbacterium paraoxydans]	2.1.1.-	0.15137	2.1.1.-
WP_268777579.1 hypothetical protein [Microbacterium paraoxydans]	2.7.7.-	0.11182	2.7.7.-
WP_187663899.1 GTPase HflX [Microbacterium sp. Nx66]	2.7.1.-	0.10801	2.7.1.-
WP_259954247.1 MULTISPECIES: hypothetical protein [unclassified Microbacterium]	2.7.7.6	0.6478	2.7.7.6
WP_259954247.1 MULTISPECIES: hypothetical protein [unclassified Microbacterium]	3.1.11.-	0.21441	3.1.11.-
WP_259954247.1 MULTISPECIES: hypothetical protein [unclassified Microbacterium]	3.6.1.31	0.14058	3.6.1.31
WP_259954247.1 MULTISPECIES: hypothetical protein [unclassified Microbacterium]	3.1.3.-	0.13621	3.1.3.-
WP_259954247.1 MULTISPECIES: hypothetical protein [unclassified Microbacterium]	3.6.1.-	0.13559	3.6.1.-
WP_259954247.1 MULTISPECIES: hypothetical protein [unclassified Microbacterium]	2.5.1.-	0.13474	2.5.1.-
WP_259954247.1 MULTISPECIES: hypothetical protein [unclassified Microbacterium]	2.3.2.-	0.12374	2.3.2.-
WP_259954247.1 MULTISPECIES: hypothetical protein [unclassified Microbacterium]	3.4.25.1	0.11716	3.4.25.1
WP_259954247.1 MULTISPECIES: hypothetical protein [unclassified Microbacterium]	4.1.1.-	0.11671	4.1.1.-
WP_259954247.1 MULTISPECIES: hypothetical protein [unclassified Microbacterium]	2.3.2.27	0.10692	2.3.2.27
WP_259954247.1 MULTISPECIES: hypothetical protein [unclassified Microbacterium]	5.2.1.-	0.10447	5.2.1.-
WP_259954247.1 MULTISPECIES: hypothetical protein [unclassified Microbacterium]	5.2.1.8	0.10435	5.2.1.8
WP_268776997.1 hypothetical protein [Microbacterium paraoxydans]	7.1.1.-	0.16464	7.1.1.-
WP_268776997.1 hypothetical protein [Microbacterium paraoxydans]	2.7.8.-	0.12661	2.7.8.-
WP_268776997.1 hypothetical protein [Microbacterium paraoxydans]	4.2.1.-	0.11687	4.2.1.-
WP_268776997.1 hypothetical protein [Microbacterium paraoxydans]	2.3.1.-	0.11317	2.3.1.-
WP_259952757.1 MULTISPECIES: hypothetical protein [unclassified Microbacterium]	2.7.7.-	0.13419	2.7.7.-
WP_259952757.1 MULTISPECIES: hypothetical protein [unclassified Microbacterium]	2.1.1.-	0.10776	2.1.1.-
WP_259954617.1 MULTISPECIES: ABC transporter permease [unclassified Microbacterium]	7.2.2.-	0.12177	7.2.2.-
WP_060923586.1 MULTISPECIES: DUF3039 domain-containing protein [Microbacterium]	2.7.7.6	0.1042	2.7.7.6
WP_268777751.1 hypothetical protein [Microbacterium paraoxydans]	2.3.1.-	0.10589	2.3.1.-
WP_268777752.1 DEAD/DEAH box helicase [Microbacterium paraoxydans]	3.6.4.-	0.9695	3.6.4.-
WP_268777752.1 DEAD/DEAH box helicase [Microbacterium paraoxydans]	3.6.4.13	0.91895	3.6.4.13
WP_187662671.1 hypothetical protein [Microbacterium sp. Nx66]	2.7.7.-	0.1431	2.7.7.-
WP_187662671.1 hypothetical protein [Microbacterium sp. Nx66]	3.5.1.-	0.11058	3.5.1.-
WP_187662671.1 hypothetical protein [Microbacterium sp. Nx66]	4.2.1.-	0.10967	4.2.1.-
WP_268777211.1 alanine racemase [Microbacterium paraoxydans]	5.1.1.-	0.5853	5.1.1.-
WP_187662050.1 MULTISPECIES: LuxR C-terminal-related transcriptional regulator [unclassified Microbacterium]	2.7.7.-	0.11069	2.7.7.-
WP_268777203.1 FliI/YscN family ATPase [Microbacterium paraoxydans]	7.1.2.2	0.57961	7.1.2.2
WP_187662543.1 MULTISPECIES: NAD(P)H-dependent oxidoreductase [unclassified Microbacterium]	2.7.7.-	0.11591	2.7.7.-
WP_259954269.1 MULTISPECIES: GNAT family N-acetyltransferase [unclassified Microbacterium]	2.7.1.-	0.12104	2.7.1.-
WP_268777004.1 response regulator transcription factor [Microbacterium paraoxydans]	2.7.7.-	0.16945	2.7.7.-
WP_268776659.1 hypothetical protein [Microbacterium paraoxydans]	3.1.1.-	0.10462	3.1.1.-
WP_268776659.1 hypothetical protein [Microbacterium paraoxydans]	5.3.1.-	0.10003	5.3.1.-
WP_259955050.1 MULTISPECIES: hypothetical protein [unclassified Microbacterium]	2.7.7.-	0.19581	2.7.7.-
WP_259955050.1 MULTISPECIES: hypothetical protein [unclassified Microbacterium]	7.1.1.-	0.15709	7.1.1.-
WP_259955050.1 MULTISPECIES: hypothetical protein [unclassified Microbacterium]	3.5.1.-	0.12183	3.5.1.-
WP_268777058.1 carbohydrate ABC transporter permease [Microbacterium paraoxydans]	2.3.1.-	0.10686	2.3.1.-
WP_187663547.1 ATP-binding cassette domain-containing protein [Microbacterium sp. Nx66]	3.6.3.-	0.42598	3.6.3.-
WP_187663547.1 ATP-binding cassette domain-containing protein [Microbacterium sp. Nx66]	7.5.2.-	0.13638	7.5.2.-
WP_268777631.1 sugar ABC transporter ATP-binding protein [Microbacterium paraoxydans]	3.6.3.-	0.25331	3.6.3.-
WP_268777631.1 sugar ABC transporter ATP-binding protein [Microbacterium paraoxydans]	7.5.2.-	0.18185	7.5.2.-
WP_060921810.1 MULTISPECIES: DUF4193 domain-containing protein [Microbacterium]	3.1.3.-	0.20904	3.1.3.-
WP_060921810.1 MULTISPECIES: DUF4193 domain-containing protein [Microbacterium]	2.3.2.27	0.15574	2.3.2.27
WP_060921810.1 MULTISPECIES: DUF4193 domain-containing protein [Microbacterium]	3.5.4.-	0.1206	3.5.4.-
WP_060921810.1 MULTISPECIES: DUF4193 domain-containing protein [Microbacterium]	3.1.1.-	0.10683	3.1.1.-
WP_060921810.1 MULTISPECIES: DUF4193 domain-containing protein [Microbacterium]	2.7.7.6	0.10461	2.7.7.6
WP_268777710.1 CoA pyrophosphatase [Microbacterium paraoxydans]	3.5.2.-	0.10242	3.5.2.-
WP_232089262.1 PadR family transcriptional regulator [Microbacterium sp. Nx66]	2.7.7.-	0.17023	2.7.7.-
WP_232089262.1 PadR family transcriptional regulator [Microbacterium sp. Nx66]	2.1.1.-	0.12217	2.1.1.-
WP_268776721.1 VanZ family protein [Microbacterium paraoxydans]	2.7.7.-	0.14021	2.7.7.-
WP_268776721.1 VanZ family protein [Microbacterium paraoxydans]	7.1.1.-	0.13989	7.1.1.-
WP_268776721.1 VanZ family protein [Microbacterium paraoxydans]	2.5.1.-	0.10612	2.5.1.-
WP_268776721.1 VanZ family protein [Microbacterium paraoxydans]	7.1.1.2	0.10308	7.1.1.2
WP_259955251.1 MULTISPECIES: helix-turn-helix domain-containing protein [unclassified Microbacterium]	2.1.1.-	0.11098	2.1.1.-
WP_259955251.1 MULTISPECIES: helix-turn-helix domain-containing protein [unclassified Microbacterium]	3.6.1.-	0.10323	3.6.1.-
WP_259955251.1 MULTISPECIES: helix-turn-helix domain-containing protein [unclassified Microbacterium]	2.7.7.-	0.10084	2.7.7.-
WP_259951727.1 MULTISPECIES: hypothetical protein [unclassified Microbacterium]	7.1.1.-	0.2984	7.1.1.-
WP_259951727.1 MULTISPECIES: hypothetical protein [unclassified Microbacterium]	3.6.1.-	0.22323	3.6.1.-
WP_259951727.1 MULTISPECIES: hypothetical protein [unclassified Microbacterium]	2.7.7.-	0.21245	2.7.7.-
WP_259951727.1 MULTISPECIES: hypothetical protein [unclassified Microbacterium]	2.7.8.7	0.20472	2.7.8.7
WP_071329492.1 MULTISPECIES: hypothetical protein [unclassified Microbacterium]	3.1.1.-	0.11007	3.1.1.-
WP_268776792.1 ATP-dependent RNA helicase HrpA [Microbacterium paraoxydans]	3.6.4.-	0.35417	3.6.4.-
WP_187663778.1 FUSC family protein [Microbacterium sp. Nx66]	2.3.1.-	0.19968	2.3.1.-
WP_187663778.1 FUSC family protein [Microbacterium sp. Nx66]	7.2.2.-	0.16075	7.2.2.-
WP_187663778.1 FUSC family protein [Microbacterium sp. Nx66]	1.1.1.-	0.14151	1.1.1.-
WP_187663778.1 FUSC family protein [Microbacterium sp. Nx66]	4.3.1.-	0.10689	4.3.1.-
WP_187662803.1 MULTISPECIES: Stk1 family PASTA domain-containing Ser/Thr kinase [unclassified Microbacterium]	2.7.11.1	0.30551	2.7.11.1
WP_268777327.1 hypothetical protein [Microbacterium paraoxydans]	3.1.11.-	0.28735	3.1.11.-
WP_268777327.1 hypothetical protein [Microbacterium paraoxydans]	2.7.7.-	0.16311	2.7.7.-
WP_268777327.1 hypothetical protein [Microbacterium paraoxydans]	2.7.7.6	0.15282	2.7.7.6
WP_268777327.1 hypothetical protein [Microbacterium paraoxydans]	2.7.8.7	0.11621	2.7.8.7
WP_268777327.1 hypothetical protein [Microbacterium paraoxydans]	3.1.26.-	0.10266	3.1.26.-
WP_268777823.1 GEVED domain-containing protein [Microbacterium paraoxydans]	3.2.1.-	0.13903	3.2.1.-
WP_268776255.1 leucyl aminopeptidase [Microbacterium paraoxydans]	3.4.11.-	0.79922	3.4.11.-
WP_268776255.1 leucyl aminopeptidase [Microbacterium paraoxydans]	3.4.11.1	0.73468	3.4.11.1
WP_259952749.1 MULTISPECIES: hypothetical protein [unclassified Microbacterium]	2.3.1.-	0.32071	2.3.1.-
WP_259952749.1 MULTISPECIES: hypothetical protein [unclassified Microbacterium]	6.3.5.3	0.27582	6.3.5.3
WP_259952749.1 MULTISPECIES: hypothetical protein [unclassified Microbacterium]	3.4.21.-	0.13931	3.4.21.-
WP_259952749.1 MULTISPECIES: hypothetical protein [unclassified Microbacterium]	1.4.4.2	0.13423	1.4.4.2
WP_259952749.1 MULTISPECIES: hypothetical protein [unclassified Microbacterium]	1.4.4.-	0.13358	1.4.4.-
WP_259952749.1 MULTISPECIES: hypothetical protein [unclassified Microbacterium]	1.3.1.98	0.12174	1.3.1.98
WP_259952749.1 MULTISPECIES: hypothetical protein [unclassified Microbacterium]	6.1.1.7	0.11855	6.1.1.7
WP_259952749.1 MULTISPECIES: hypothetical protein [unclassified Microbacterium]	6.3.5.7	0.11123	6.3.5.7
WP_259952749.1 MULTISPECIES: hypothetical protein [unclassified Microbacterium]	4.2.1.49	0.11023	4.2.1.49
WP_136050650.1 MULTISPECIES: flagellar hook capping protein [unclassified Microbacterium]	3.1.1.-	0.12064	3.1.1.-
WP_187661759.1 MULTISPECIES: hypothetical protein [unclassified Microbacterium]	2.7.7.-	0.10957	2.7.7.-
WP_259953869.1 MULTISPECIES: metal-dependent transcriptional regulator [unclassified Microbacterium]	2.7.7.-	0.15069	2.7.7.-
WP_187661727.1 MULTISPECIES: hypothetical protein [unclassified Microbacterium]	2.7.7.-	0.20326	2.7.7.-
WP_187661727.1 MULTISPECIES: hypothetical protein [unclassified Microbacterium]	2.7.7.6	0.16483	2.7.7.6
WP_187661727.1 MULTISPECIES: hypothetical protein [unclassified Microbacterium]	3.1.26.-	0.12811	3.1.26.-
WP_187661727.1 MULTISPECIES: hypothetical protein [unclassified Microbacterium]	2.3.2.-	0.11229	2.3.2.-
WP_187661727.1 MULTISPECIES: hypothetical protein [unclassified Microbacterium]	3.1.26.5	0.10836	3.1.26.5
WP_259954055.1 MULTISPECIES: hypothetical protein [unclassified Microbacterium]	2.4.1.-	0.2062	2.4.1.-
WP_268776374.1 hypothetical protein [Microbacterium paraoxydans]	3.1.11.-	0.39426	3.1.11.-
WP_268776374.1 hypothetical protein [Microbacterium paraoxydans]	2.7.7.6	0.34919	2.7.7.6
WP_268776374.1 hypothetical protein [Microbacterium paraoxydans]	3.1.26.-	0.26245	3.1.26.-
WP_268776374.1 hypothetical protein [Microbacterium paraoxydans]	3.1.26.5	0.21741	3.1.26.5
WP_268776374.1 hypothetical protein [Microbacterium paraoxydans]	2.5.1.-	0.16879	2.5.1.-
WP_268776374.1 hypothetical protein [Microbacterium paraoxydans]	2.3.2.-	0.15266	2.3.2.-
WP_268776374.1 hypothetical protein [Microbacterium paraoxydans]	2.1.1.-	0.12968	2.1.1.-
WP_268776374.1 hypothetical protein [Microbacterium paraoxydans]	4.2.1.-	0.11493	4.2.1.-
WP_268776374.1 hypothetical protein [Microbacterium paraoxydans]	2.7.8.7	0.1028	2.7.8.7
WP_268776374.1 hypothetical protein [Microbacterium paraoxydans]	3.4.25.1	0.10081	3.4.25.1
WP_268776374.1 hypothetical protein [Microbacterium paraoxydans]	5.2.1.-	0.10081	5.2.1.-
WP_136054586.1 hypothetical protein [Microbacterium sp. K24]	2.7.1.-	0.18471	2.7.1.-
WP_136054586.1 hypothetical protein [Microbacterium sp. K24]	2.3.1.-	0.15508	2.3.1.-
WP_136054586.1 hypothetical protein [Microbacterium sp. K24]	2.7.8.-	0.10264	2.7.8.-
WP_268776298.1 hypothetical protein [Microbacterium paraoxydans]	7.1.1.-	0.1048	7.1.1.-
WP_187663183.1 MULTISPECIES: adenylyltransferase/cytidyltransferase family protein [unclassified Microbacterium]	2.7.7.3	0.13054	2.7.7.3
WP_268776289.1 DUF349 domain-containing protein [Microbacterium paraoxydans]	4.2.1.-	0.11568	4.2.1.-
WP_268776289.1 DUF349 domain-containing protein [Microbacterium paraoxydans]	2.7.7.-	0.10191	2.7.7.-
WP_268776201.1 sigma-70 family RNA polymerase sigma factor [Microbacterium paraoxydans]	2.7.7.-	0.15025	2.7.7.-
WP_268777829.1 rhomboid family intramembrane serine protease [Microbacterium paraoxydans]	2.3.1.-	0.13982	2.3.1.-
WP_060923216.1 MULTISPECIES: ABC transporter ATP-binding protein [Microbacterium]	3.6.3.-	0.12309	3.6.3.-
WP_259951533.1 MULTISPECIES: HAD family phosphatase [unclassified Microbacterium]	2.7.1.-	0.10059	2.7.1.-
WP_268776755.1 ABC transporter permease [Microbacterium paraoxydans]	2.3.1.-	0.20147	2.3.1.-
WP_268776755.1 ABC transporter permease [Microbacterium paraoxydans]	1.1.1.-	0.19445	1.1.1.-
WP_268776755.1 ABC transporter permease [Microbacterium paraoxydans]	2.4.2.-	0.15397	2.4.2.-
WP_268776755.1 ABC transporter permease [Microbacterium paraoxydans]	2.7.1.50	0.14869	2.7.1.50
WP_268776755.1 ABC transporter permease [Microbacterium paraoxydans]	7.2.2.-	0.10308	7.2.2.-
WP_268776755.1 ABC transporter permease [Microbacterium paraoxydans]	4.2.1.-	0.10303	4.2.1.-
WP_268776580.1 MFS transporter [Microbacterium paraoxydans]	2.7.1.-	0.1035	2.7.1.-
WP_187663300.1 MULTISPECIES: DIP1984 family protein [unclassified Microbacterium]	3.1.11.-	0.11604	3.1.11.-
WP_060922342.1 MULTISPECIES: response regulator transcription factor [Microbacterium]	3.1.1.61	0.35198	3.1.1.61
WP_259951368.1 MULTISPECIES: hypothetical protein [unclassified Microbacterium]	2.7.7.-	0.48041	2.7.7.-
WP_259951368.1 MULTISPECIES: hypothetical protein [unclassified Microbacterium]	4.2.1.-	0.29101	4.2.1.-
WP_259951368.1 MULTISPECIES: hypothetical protein [unclassified Microbacterium]	2.7.7.6	0.23744	2.7.7.6
WP_259951368.1 MULTISPECIES: hypothetical protein [unclassified Microbacterium]	2.3.2.-	0.1718	2.3.2.-
WP_259951368.1 MULTISPECIES: hypothetical protein [unclassified Microbacterium]	2.3.1.-	0.16583	2.3.1.-
WP_259951368.1 MULTISPECIES: hypothetical protein [unclassified Microbacterium]	2.7.7.48	0.16174	2.7.7.48
WP_259951368.1 MULTISPECIES: hypothetical protein [unclassified Microbacterium]	2.7.7.7	0.15547	2.7.7.7
WP_259951368.1 MULTISPECIES: hypothetical protein [unclassified Microbacterium]	3.6.1.-	0.15525	3.6.1.-
WP_259951368.1 MULTISPECIES: hypothetical protein [unclassified Microbacterium]	3.1.1.-	0.15234	3.1.1.-
WP_259951368.1 MULTISPECIES: hypothetical protein [unclassified Microbacterium]	4.6.1.-	0.14182	4.6.1.-
WP_259951368.1 MULTISPECIES: hypothetical protein [unclassified Microbacterium]	4.2.1.96	0.13967	4.2.1.96
WP_259951368.1 MULTISPECIES: hypothetical protein [unclassified Microbacterium]	3.4.19.-	0.13923	3.4.19.-
WP_259951368.1 MULTISPECIES: hypothetical protein [unclassified Microbacterium]	3.1.2.-	0.13578	3.1.2.-
WP_259951368.1 MULTISPECIES: hypothetical protein [unclassified Microbacterium]	2.4.2.2	0.13548	2.4.2.2
WP_259951368.1 MULTISPECIES: hypothetical protein [unclassified Microbacterium]	3.1.3.-	0.13297	3.1.3.-
WP_259951368.1 MULTISPECIES: hypothetical protein [unclassified Microbacterium]	2.3.2.23	0.1319	2.3.2.23
WP_259951368.1 MULTISPECIES: hypothetical protein [unclassified Microbacterium]	2.3.2.27	0.12963	2.3.2.27
WP_259951368.1 MULTISPECIES: hypothetical protein [unclassified Microbacterium]	3.6.1.15	0.12616	3.6.1.15
WP_259951368.1 MULTISPECIES: hypothetical protein [unclassified Microbacterium]	1.11.1.15	0.12423	1.11.1.15
WP_259951368.1 MULTISPECIES: hypothetical protein [unclassified Microbacterium]	3.4.22.-	0.12381	3.4.22.-
WP_259951368.1 MULTISPECIES: hypothetical protein [unclassified Microbacterium]	3.1.11.-	0.1235	3.1.11.-
WP_259951368.1 MULTISPECIES: hypothetical protein [unclassified Microbacterium]	3.6.1.7	0.12283	3.6.1.7
WP_259951368.1 MULTISPECIES: hypothetical protein [unclassified Microbacterium]	3.5.4.-	0.12216	3.5.4.-
WP_259951368.1 MULTISPECIES: hypothetical protein [unclassified Microbacterium]	4.4.1.-	0.12113	4.4.1.-
WP_259951368.1 MULTISPECIES: hypothetical protein [unclassified Microbacterium]	2.1.1.-	0.11961	2.1.1.-
WP_259951368.1 MULTISPECIES: hypothetical protein [unclassified Microbacterium]	7.1.1.-	0.11955	7.1.1.-
WP_259951368.1 MULTISPECIES: hypothetical protein [unclassified Microbacterium]	5.4.99.-	0.1173	5.4.99.-
WP_259951368.1 MULTISPECIES: hypothetical protein [unclassified Microbacterium]	3.5.2.-	0.11681	3.5.2.-
WP_259951368.1 MULTISPECIES: hypothetical protein [unclassified Microbacterium]	2.7.10.-	0.11531	2.7.10.-
WP_259951368.1 MULTISPECIES: hypothetical protein [unclassified Microbacterium]	3.1.4.-	0.1144	3.1.4.-
WP_259951368.1 MULTISPECIES: hypothetical protein [unclassified Microbacterium]	6.3.5.-	0.11304	6.3.5.-
WP_259951368.1 MULTISPECIES: hypothetical protein [unclassified Microbacterium]	3.4.19.12	0.11284	3.4.19.12
WP_259951368.1 MULTISPECIES: hypothetical protein [unclassified Microbacterium]	3.6.4.-	0.11199	3.6.4.-
WP_259951368.1 MULTISPECIES: hypothetical protein [unclassified Microbacterium]	6.1.1.14	0.11182	6.1.1.14
WP_259951368.1 MULTISPECIES: hypothetical protein [unclassified Microbacterium]	3.2.1.-	0.11075	3.2.1.-
WP_259951368.1 MULTISPECIES: hypothetical protein [unclassified Microbacterium]	3.4.21.-	0.11017	3.4.21.-
WP_259951368.1 MULTISPECIES: hypothetical protein [unclassified Microbacterium]	3.4.23.-	0.10973	3.4.23.-
WP_259951368.1 MULTISPECIES: hypothetical protein [unclassified Microbacterium]	4.2.3.3	0.10944	4.2.3.3
WP_259951368.1 MULTISPECIES: hypothetical protein [unclassified Microbacterium]	2.5.1.-	0.10891	2.5.1.-
WP_259951368.1 MULTISPECIES: hypothetical protein [unclassified Microbacterium]	3.4.25.1	0.10751	3.4.25.1
WP_259951368.1 MULTISPECIES: hypothetical protein [unclassified Microbacterium]	1.8.4.-	0.1074	1.8.4.-
WP_259951368.1 MULTISPECIES: hypothetical protein [unclassified Microbacterium]	4.4.1.21	0.10664	4.4.1.21
WP_259951368.1 MULTISPECIES: hypothetical protein [unclassified Microbacterium]	3.1.3.48	0.10579	3.1.3.48
WP_259951368.1 MULTISPECIES: hypothetical protein [unclassified Microbacterium]	4.1.1.50	0.10523	4.1.1.50
WP_259951368.1 MULTISPECIES: hypothetical protein [unclassified Microbacterium]	2.1.1.33	0.10477	2.1.1.33
WP_259951368.1 MULTISPECIES: hypothetical protein [unclassified Microbacterium]	3.1.13.-	0.10395	3.1.13.-
WP_259951368.1 MULTISPECIES: hypothetical protein [unclassified Microbacterium]	1.15.1.-	0.10391	1.15.1.-
WP_259951368.1 MULTISPECIES: hypothetical protein [unclassified Microbacterium]	4.1.2.-	0.10369	4.1.2.-
WP_259951368.1 MULTISPECIES: hypothetical protein [unclassified Microbacterium]	1.14.11.-	0.10294	1.14.11.-
WP_259951368.1 MULTISPECIES: hypothetical protein [unclassified Microbacterium]	3.1.21.-	0.10189	3.1.21.-
WP_259951368.1 MULTISPECIES: hypothetical protein [unclassified Microbacterium]	4.1.1.-	0.10158	4.1.1.-
WP_259951368.1 MULTISPECIES: hypothetical protein [unclassified Microbacterium]	3.5.1.-	0.1015	3.5.1.-
WP_259951368.1 MULTISPECIES: hypothetical protein [unclassified Microbacterium]	1.11.1.-	0.10083	1.11.1.-
WP_268777720.1 M57 family metalloprotease [Microbacterium paraoxydans]	3.2.1.-	0.1417	3.2.1.-
WP_268777720.1 M57 family metalloprotease [Microbacterium paraoxydans]	3.1.3.-	0.13681	3.1.3.-
WP_025103665.1 MULTISPECIES: Zn-dependent alcohol dehydrogenase [Microbacterium]	1.1.1.-	0.65258	1.1.1.-
WP_187663900.1 MULTISPECIES: SIMPL domain-containing protein [unclassified Microbacterium]	2.7.7.-	0.11927	2.7.7.-
WP_268776596.1 ATP-binding cassette domain-containing protein [Microbacterium paraoxydans]	3.6.3.-	0.4767	3.6.3.-
WP_268776596.1 ATP-binding cassette domain-containing protein [Microbacterium paraoxydans]	7.3.2.-	0.21419	7.3.2.-
WP_268776596.1 ATP-binding cassette domain-containing protein [Microbacterium paraoxydans]	7.5.2.-	0.20826	7.5.2.-
WP_268776596.1 ATP-binding cassette domain-containing protein [Microbacterium paraoxydans]	7.6.2.-	0.11742	7.6.2.-
WP_259954272.1 MULTISPECIES: hypothetical protein [unclassified Microbacterium]	2.7.7.-	0.14859	2.7.7.-
WP_259954272.1 MULTISPECIES: hypothetical protein [unclassified Microbacterium]	3.6.1.-	0.12151	3.6.1.-
WP_268777007.1 hypothetical protein [Microbacterium paraoxydans]	3.6.1.-	0.22053	3.6.1.-
WP_268777007.1 hypothetical protein [Microbacterium paraoxydans]	2.7.7.-	0.1335	2.7.7.-
WP_268777007.1 hypothetical protein [Microbacterium paraoxydans]	2.1.1.-	0.11575	2.1.1.-
WP_268776733.1 hypothetical protein [Microbacterium paraoxydans]	4.2.1.-	0.1264	4.2.1.-
WP_268776733.1 hypothetical protein [Microbacterium paraoxydans]	3.6.1.-	0.12054	3.6.1.-
WP_268776733.1 hypothetical protein [Microbacterium paraoxydans]	2.3.2.-	0.11023	2.3.2.-
WP_268777536.1 methyltransferase [Microbacterium paraoxydans]	2.1.1.182	0.10759	2.1.1.182
WP_268776552.1 acylneuraminate cytidylyltransferase family protein [Microbacterium paraoxydans]	2.7.7.-	0.83547	2.7.7.-
WP_268776552.1 acylneuraminate cytidylyltransferase family protein [Microbacterium paraoxydans]	2.7.7.38	0.11367	2.7.7.38
WP_025102471.1 MULTISPECIES: DapH/DapD/GlmU-related protein [Microbacterium]	2.3.1.-	0.68654	2.3.1.-
WP_025102471.1 MULTISPECIES: DapH/DapD/GlmU-related protein [Microbacterium]	5.1.1.-	0.12672	5.1.1.-
WP_268777652.1 transposase [Microbacterium paraoxydans]	1.2.1.70	0.10676	1.2.1.70
WP_268777652.1 transposase [Microbacterium paraoxydans]	2.7.7.-	0.10672	2.7.7.-
WP_268777652.1 transposase [Microbacterium paraoxydans]	2.7.4.25	0.10101	2.7.4.25
WP_187661833.1 cytosine permease [Microbacterium sp. Nx66]	2.3.1.-	0.15976	2.3.1.-
WP_232089196.1 MULTISPECIES: ABC transporter substrate-binding protein [unclassified Microbacterium]	3.2.1.-	0.13745	3.2.1.-
WP_268777565.1 MFS transporter [Microbacterium paraoxydans]	2.7.1.-	0.12061	2.7.1.-
WP_187663760.1 ABC transporter permease [Microbacterium sp. Nx66]	2.3.1.-	0.12507	2.3.1.-
WP_268776559.1 rRNA small subunit methyltransferase B [Microbacterium paraoxydans]	2.1.1.-	0.69118	2.1.1.-
WP_268776526.1 hypothetical protein [Microbacterium paraoxydans]	2.3.1.-	0.11293	2.3.1.-
WP_268777772.1 Fe-S cluster assembly protein HesB [Microbacterium paraoxydans]	3.1.3.-	0.17888	3.1.3.-
WP_268777772.1 Fe-S cluster assembly protein HesB [Microbacterium paraoxydans]	4.3.2.-	0.13336	4.3.2.-
WP_268777772.1 Fe-S cluster assembly protein HesB [Microbacterium paraoxydans]	3.6.1.-	0.11571	3.6.1.-
WP_187662229.1 MULTISPECIES: UDP-N-acetylmuramate dehydrogenase [unclassified Microbacterium]	1.3.1.98	0.1036	1.3.1.98
WP_187664253.1 MULTISPECIES: metal ABC transporter permease [unclassified Microbacterium]	2.3.1.-	0.21554	2.3.1.-
WP_187664253.1 MULTISPECIES: metal ABC transporter permease [unclassified Microbacterium]	2.7.1.-	0.17015	2.7.1.-
WP_187664253.1 MULTISPECIES: metal ABC transporter permease [unclassified Microbacterium]	2.7.2.-	0.1061	2.7.2.-
WP_187664253.1 MULTISPECIES: metal ABC transporter permease [unclassified Microbacterium]	7.2.2.-	0.10555	7.2.2.-
WP_259954603.1 MULTISPECIES: hypothetical protein [unclassified Microbacterium]	7.1.1.-	0.28926	7.1.1.-
WP_259954603.1 MULTISPECIES: hypothetical protein [unclassified Microbacterium]	2.7.7.6	0.2106	2.7.7.6
WP_259954603.1 MULTISPECIES: hypothetical protein [unclassified Microbacterium]	3.1.1.-	0.20176	3.1.1.-
WP_259954603.1 MULTISPECIES: hypothetical protein [unclassified Microbacterium]	2.3.2.-	0.19845	2.3.2.-
WP_259954603.1 MULTISPECIES: hypothetical protein [unclassified Microbacterium]	3.1.11.-	0.1792	3.1.11.-
WP_259954603.1 MULTISPECIES: hypothetical protein [unclassified Microbacterium]	2.3.1.-	0.17584	2.3.1.-
WP_259954603.1 MULTISPECIES: hypothetical protein [unclassified Microbacterium]	3.1.22.-	0.16191	3.1.22.-
WP_259954603.1 MULTISPECIES: hypothetical protein [unclassified Microbacterium]	2.5.1.-	0.15508	2.5.1.-
WP_259954603.1 MULTISPECIES: hypothetical protein [unclassified Microbacterium]	2.3.2.27	0.15497	2.3.2.27
WP_259954603.1 MULTISPECIES: hypothetical protein [unclassified Microbacterium]	3.4.19.-	0.14928	3.4.19.-
WP_259954603.1 MULTISPECIES: hypothetical protein [unclassified Microbacterium]	3.1.22.4	0.14918	3.1.22.4
WP_259954603.1 MULTISPECIES: hypothetical protein [unclassified Microbacterium]	3.1.3.-	0.13929	3.1.3.-
WP_259954603.1 MULTISPECIES: hypothetical protein [unclassified Microbacterium]	3.4.23.-	0.13405	3.4.23.-
WP_259954603.1 MULTISPECIES: hypothetical protein [unclassified Microbacterium]	2.8.1.-	0.13085	2.8.1.-
WP_259954603.1 MULTISPECIES: hypothetical protein [unclassified Microbacterium]	3.6.1.-	0.1277	3.6.1.-
WP_259954603.1 MULTISPECIES: hypothetical protein [unclassified Microbacterium]	2.7.7.48	0.12762	2.7.7.48
WP_259954603.1 MULTISPECIES: hypothetical protein [unclassified Microbacterium]	4.4.1.-	0.12478	4.4.1.-
WP_259954603.1 MULTISPECIES: hypothetical protein [unclassified Microbacterium]	2.4.2.2	0.12298	2.4.2.2
WP_259954603.1 MULTISPECIES: hypothetical protein [unclassified Microbacterium]	4.2.1.96	0.11957	4.2.1.96
WP_259954603.1 MULTISPECIES: hypothetical protein [unclassified Microbacterium]	7.1.1.2	0.11851	7.1.1.2
WP_259954603.1 MULTISPECIES: hypothetical protein [unclassified Microbacterium]	4.2.1.-	0.11671	4.2.1.-
WP_259954603.1 MULTISPECIES: hypothetical protein [unclassified Microbacterium]	2.1.1.-	0.11645	2.1.1.-
WP_259954603.1 MULTISPECIES: hypothetical protein [unclassified Microbacterium]	3.4.19.12	0.11632	3.4.19.12
WP_259954603.1 MULTISPECIES: hypothetical protein [unclassified Microbacterium]	1.9.3.-	0.11569	1.9.3.-
WP_259954603.1 MULTISPECIES: hypothetical protein [unclassified Microbacterium]	2.7.1.-	0.11562	2.7.1.-
WP_259954603.1 MULTISPECIES: hypothetical protein [unclassified Microbacterium]	6.3.3.3	0.11542	6.3.3.3
WP_259954603.1 MULTISPECIES: hypothetical protein [unclassified Microbacterium]	3.1.26.-	0.11534	3.1.26.-
WP_259954603.1 MULTISPECIES: hypothetical protein [unclassified Microbacterium]	4.2.3.3	0.11282	4.2.3.3
WP_259954603.1 MULTISPECIES: hypothetical protein [unclassified Microbacterium]	1.9.3.1	0.1117	1.9.3.1
WP_259954603.1 MULTISPECIES: hypothetical protein [unclassified Microbacterium]	2.7.7.60	0.10966	2.7.7.60
WP_259954603.1 MULTISPECIES: hypothetical protein [unclassified Microbacterium]	5.1.3.-	0.10886	5.1.3.-
WP_259954603.1 MULTISPECIES: hypothetical protein [unclassified Microbacterium]	3.1.21.-	0.10726	3.1.21.-
WP_259954603.1 MULTISPECIES: hypothetical protein [unclassified Microbacterium]	4.6.1.-	0.10721	4.6.1.-
WP_259954603.1 MULTISPECIES: hypothetical protein [unclassified Microbacterium]	3.5.4.-	0.10617	3.5.4.-
WP_259954603.1 MULTISPECIES: hypothetical protein [unclassified Microbacterium]	3.5.1.44	0.10307	3.5.1.44
WP_259954603.1 MULTISPECIES: hypothetical protein [unclassified Microbacterium]	2.7.7.3	0.10061	2.7.7.3
WP_259954603.1 MULTISPECIES: hypothetical protein [unclassified Microbacterium]	1.97.1.-	0.10028	1.97.1.-
WP_162817579.1 MFS transporter [Microbacterium paraoxydans]	2.3.1.-	0.11065	2.3.1.-
WP_268776228.1 hypothetical protein [Microbacterium paraoxydans]	3.6.1.-	0.13822	3.6.1.-
WP_268776228.1 hypothetical protein [Microbacterium paraoxydans]	2.1.1.-	0.12033	2.1.1.-
WP_268776228.1 hypothetical protein [Microbacterium paraoxydans]	3.6.1.7	0.10312	3.6.1.7
WP_157547050.1 hypothetical protein [Microbacterium paraoxydans]	7.1.1.-	0.13676	7.1.1.-
WP_157547050.1 hypothetical protein [Microbacterium paraoxydans]	2.7.7.6	0.12731	2.7.7.6
WP_157547050.1 hypothetical protein [Microbacterium paraoxydans]	3.1.1.-	0.1115	3.1.1.-
WP_157547050.1 hypothetical protein [Microbacterium paraoxydans]	3.1.22.-	0.11048	3.1.22.-
WP_157547050.1 hypothetical protein [Microbacterium paraoxydans]	3.6.1.7	0.10664	3.6.1.7
WP_157547050.1 hypothetical protein [Microbacterium paraoxydans]	3.1.26.5	0.10548	3.1.26.5
WP_157547050.1 hypothetical protein [Microbacterium paraoxydans]	3.1.26.-	0.10424	3.1.26.-
WP_157547050.1 hypothetical protein [Microbacterium paraoxydans]	3.1.3.-	0.10011	3.1.3.-
WP_268776353.1 DNA polymerase IV [Microbacterium paraoxydans]	2.7.7.-	0.1748	2.7.7.-
WP_268776368.1 ATP-binding protein [Microbacterium paraoxydans]	2.1.1.-	0.10327	2.1.1.-
WP_187663100.1 MULTISPECIES: phosphoribosylformylglycinamidine cyclo-ligase [unclassified Microbacterium]	6.3.3.1	0.35958	6.3.3.1
WP_187663100.1 MULTISPECIES: phosphoribosylformylglycinamidine cyclo-ligase [unclassified Microbacterium]	6.3.3.-	0.32055	6.3.3.-
WP_259955280.1 MULTISPECIES: copper resistance protein CopC [unclassified Microbacterium]	3.1.3.-	0.10398	3.1.3.-
WP_268776600.1 hypothetical protein [Microbacterium paraoxydans]	2.3.2.-	0.19104	2.3.2.-
WP_268776600.1 hypothetical protein [Microbacterium paraoxydans]	2.7.7.6	0.14687	2.7.7.6
WP_268776600.1 hypothetical protein [Microbacterium paraoxydans]	4.1.1.-	0.136	4.1.1.-
WP_268776600.1 hypothetical protein [Microbacterium paraoxydans]	3.1.1.-	0.13361	3.1.1.-
WP_268776600.1 hypothetical protein [Microbacterium paraoxydans]	3.6.1.-	0.13058	3.6.1.-
WP_268776600.1 hypothetical protein [Microbacterium paraoxydans]	2.3.2.23	0.12749	2.3.2.23
WP_268776600.1 hypothetical protein [Microbacterium paraoxydans]	3.1.3.-	0.11988	3.1.3.-
WP_268776600.1 hypothetical protein [Microbacterium paraoxydans]	1.7.1.-	0.11511	1.7.1.-
WP_268776600.1 hypothetical protein [Microbacterium paraoxydans]	4.2.1.-	0.11145	4.2.1.-
WP_268776600.1 hypothetical protein [Microbacterium paraoxydans]	6.3.5.-	0.10788	6.3.5.-
WP_268776600.1 hypothetical protein [Microbacterium paraoxydans]	2.3.2.27	0.10458	2.3.2.27
WP_268777584.1 response regulator transcription factor [Microbacterium paraoxydans]	3.1.1.61	0.13634	3.1.1.61
WP_268777522.1 ECF transporter S component [Microbacterium paraoxydans]	7.2.2.-	0.12362	7.2.2.-
WP_268777062.1 EamA family transporter [Microbacterium paraoxydans]	7.2.2.-	0.10439	7.2.2.-
WP_268777375.1 GyrI-like domain-containing protein [Microbacterium paraoxydans]	2.4.2.-	0.10102	2.4.2.-
WP_259963074.1 GIY-YIG nuclease family protein [Microbacterium sp. p3-SID337]	2.3.2.-	0.10877	2.3.2.-
WP_187662412.1 MULTISPECIES: Lrp/AsnC family transcriptional regulator [unclassified Microbacterium]	2.4.2.-	0.10853	2.4.2.-
WP_268776940.1 hypothetical protein [Microbacterium paraoxydans]	6.1.1.-	0.10694	6.1.1.-
WP_187661639.1 MULTISPECIES: glucose-6-phosphate dehydrogenase assembly protein OpcA [unclassified Microbacterium]	2.7.7.-	0.10372	2.7.7.-
WP_187663110.1 MULTISPECIES: PadR family transcriptional regulator [unclassified Microbacterium]	2.7.7.-	0.14566	2.7.7.-
WP_259953353.1 MULTISPECIES: hypothetical protein [unclassified Microbacterium]	2.4.2.-	0.12337	2.4.2.-
WP_259953353.1 MULTISPECIES: hypothetical protein [unclassified Microbacterium]	2.3.1.-	0.11525	2.3.1.-
WP_259953353.1 MULTISPECIES: hypothetical protein [unclassified Microbacterium]	2.7.2.8	0.10446	2.7.2.8
WP_268776933.1 FUSC family protein [Microbacterium paraoxydans]	2.3.1.-	0.16195	2.3.1.-
WP_268776933.1 FUSC family protein [Microbacterium paraoxydans]	7.2.2.-	0.12293	7.2.2.-
WP_259953489.1 MULTISPECIES: PadR family transcriptional regulator [unclassified Microbacterium]	2.7.4.-	0.10444	2.7.4.-
WP_268777302.1 AraC family transcriptional regulator [Microbacterium paraoxydans]	2.7.7.-	0.11933	2.7.7.-
WP_259952863.1 MULTISPECIES: CrcB family protein [unclassified Microbacterium]	2.3.1.-	0.16343	2.3.1.-
WP_259955240.1 MULTISPECIES: SulP family inorganic anion transporter [unclassified Microbacterium]	1.1.1.-	0.10759	1.1.1.-
WP_268776894.1 DMT family transporter [Microbacterium paraoxydans]	1.1.1.-	0.15841	1.1.1.-
WP_268776894.1 DMT family transporter [Microbacterium paraoxydans]	2.3.1.-	0.11759	2.3.1.-
WP_187661479.1 MFS transporter [Microbacterium sp. Nx66]	2.3.1.-	0.10529	2.3.1.-
WP_187661479.1 MFS transporter [Microbacterium sp. Nx66]	1.1.1.-	0.10171	1.1.1.-
WP_268777420.1 hypothetical protein [Microbacterium paraoxydans]	2.7.1.-	0.12224	2.7.1.-
WP_268777420.1 hypothetical protein [Microbacterium paraoxydans]	2.7.4.-	0.10148	2.7.4.-
WP_268776437.1 DUF4395 family protein [Microbacterium paraoxydans]	7.1.1.-	0.11224	7.1.1.-
WP_268776485.1 DUF4190 domain-containing protein [Microbacterium paraoxydans]	7.1.1.-	0.30106	7.1.1.-
WP_268776485.1 DUF4190 domain-containing protein [Microbacterium paraoxydans]	2.7.8.-	0.13061	2.7.8.-
WP_268776485.1 DUF4190 domain-containing protein [Microbacterium paraoxydans]	3.6.1.-	0.12571	3.6.1.-
WP_268776485.1 DUF4190 domain-containing protein [Microbacterium paraoxydans]	2.3.1.-	0.10919	2.3.1.-
WP_187663358.1 MULTISPECIES: ABC transporter substrate-binding protein [unclassified Microbacterium]	3.2.1.-	0.20425	3.2.1.-
WP_259953001.1 hypothetical protein [Microbacterium sp. p3-SID131]	2.7.7.-	0.21447	2.7.7.-
WP_259953001.1 hypothetical protein [Microbacterium sp. p3-SID131]	3.5.4.-	0.10851	3.5.4.-
WP_268776893.1 TetR/AcrR family transcriptional regulator [Microbacterium paraoxydans]	2.7.7.-	0.25628	2.7.7.-
WP_259955070.1 MULTISPECIES: SDR family oxidoreductase [unclassified Microbacterium]	1.1.1.-	0.49459	1.1.1.-
WP_187663631.1 NUDIX domain-containing protein [Microbacterium sp. Nx66]	2.7.7.-	0.17019	2.7.7.-
WP_187663631.1 NUDIX domain-containing protein [Microbacterium sp. Nx66]	2.1.1.-	0.1008	2.1.1.-
WP_268776525.1 hypothetical protein [Microbacterium paraoxydans]	2.7.8.-	0.11786	2.7.8.-
WP_268776525.1 hypothetical protein [Microbacterium paraoxydans]	2.3.1.-	0.10719	2.3.1.-
WP_187662678.1 MULTISPECIES: APC family permease [unclassified Microbacterium]	7.2.2.-	0.10662	7.2.2.-
WP_268776778.1 sugar ABC transporter ATP-binding protein [Microbacterium paraoxydans]	7.5.2.-	0.21665	7.5.2.-
WP_268777767.1 MDR family MFS transporter [Microbacterium paraoxydans]	2.3.1.-	0.15899	2.3.1.-
WP_268777767.1 MDR family MFS transporter [Microbacterium paraoxydans]	1.1.1.-	0.11823	1.1.1.-
WP_259951663.1 GNAT family N-acetyltransferase [Microbacterium sp. p3-SID131]	2.7.7.-	0.10254	2.7.7.-
WP_025104926.1 MerR family transcriptional regulator [Microbacterium paraoxydans]	2.7.7.6	0.11731	2.7.7.6
WP_268777632.1 NAD(P)-dependent alcohol dehydrogenase [Microbacterium paraoxydans]	1.1.1.-	0.6304	1.1.1.-
WP_101845350.1 MULTISPECIES: HIT domain-containing protein [unclassified Microbacterium]	4.2.1.-	0.10716	4.2.1.-
WP_259952145.1 MULTISPECIES: FAD-dependent oxidoreductase [unclassified Microbacterium]	2.4.1.-	0.12446	2.4.1.-
WP_259952145.1 MULTISPECIES: FAD-dependent oxidoreductase [unclassified Microbacterium]	1.1.1.-	0.11249	1.1.1.-
WP_268776817.1 pseudouridine synthase [Microbacterium paraoxydans]	1.14.14.-	0.12232	1.14.14.-
WP_268776817.1 pseudouridine synthase [Microbacterium paraoxydans]	2.7.7.-	0.10228	2.7.7.-
WP_268776817.1 pseudouridine synthase [Microbacterium paraoxydans]	2.1.1.-	0.10174	2.1.1.-
WP_187661645.1 ATP-binding cassette domain-containing protein [Microbacterium sp. Nx66]	7.5.2.-	0.18906	7.5.2.-
WP_187661645.1 ATP-binding cassette domain-containing protein [Microbacterium sp. Nx66]	7.6.2.-	0.1159	7.6.2.-
WP_187661645.1 ATP-binding cassette domain-containing protein [Microbacterium sp. Nx66]	7.3.2.-	0.1154	7.3.2.-
WP_060922906.1 MULTISPECIES: GntR family transcriptional regulator [Microbacterium]	2.6.99.2	0.10129	2.6.99.2
WP_060922906.1 MULTISPECIES: GntR family transcriptional regulator [Microbacterium]	2.6.99.-	0.10106	2.6.99.-
WP_259954923.1 MULTISPECIES: ABC transporter ATP-binding protein [unclassified Microbacterium]	3.6.3.-	0.5203	3.6.3.-
WP_259954923.1 MULTISPECIES: ABC transporter ATP-binding protein [unclassified Microbacterium]	7.3.2.-	0.22434	7.3.2.-
WP_259954923.1 MULTISPECIES: ABC transporter ATP-binding protein [unclassified Microbacterium]	7.5.2.-	0.22158	7.5.2.-
WP_259954923.1 MULTISPECIES: ABC transporter ATP-binding protein [unclassified Microbacterium]	7.6.2.-	0.17493	7.6.2.-
WP_187663067.1 glycoside hydrolase family 13 protein [Microbacterium sp. Nx66]	3.2.1.-	0.10709	3.2.1.-
WP_187661902.1 MULTISPECIES: hypothetical protein [unclassified Microbacterium]	2.3.2.-	0.14177	2.3.2.-
WP_187661902.1 MULTISPECIES: hypothetical protein [unclassified Microbacterium]	2.1.1.-	0.13601	2.1.1.-
WP_187661902.1 MULTISPECIES: hypothetical protein [unclassified Microbacterium]	2.7.7.6	0.11189	2.7.7.6
WP_187663903.1 MULTISPECIES: hypothetical protein [unclassified Microbacterium]	3.4.21.-	0.21305	3.4.21.-
WP_187663903.1 MULTISPECIES: hypothetical protein [unclassified Microbacterium]	2.7.7.6	0.19471	2.7.7.6
WP_187663903.1 MULTISPECIES: hypothetical protein [unclassified Microbacterium]	2.3.2.-	0.16815	2.3.2.-
WP_187663903.1 MULTISPECIES: hypothetical protein [unclassified Microbacterium]	3.1.3.-	0.15305	3.1.3.-
WP_187663903.1 MULTISPECIES: hypothetical protein [unclassified Microbacterium]	1.11.1.-	0.15082	1.11.1.-
WP_187663903.1 MULTISPECIES: hypothetical protein [unclassified Microbacterium]	6.3.5.-	0.14397	6.3.5.-
WP_187663903.1 MULTISPECIES: hypothetical protein [unclassified Microbacterium]	2.7.7.-	0.14225	2.7.7.-
WP_187663903.1 MULTISPECIES: hypothetical protein [unclassified Microbacterium]	4.2.1.-	0.13643	4.2.1.-
WP_187663903.1 MULTISPECIES: hypothetical protein [unclassified Microbacterium]	3.1.4.-	0.13454	3.1.4.-
WP_187663903.1 MULTISPECIES: hypothetical protein [unclassified Microbacterium]	4.6.1.-	0.13254	4.6.1.-
WP_187663903.1 MULTISPECIES: hypothetical protein [unclassified Microbacterium]	3.4.24.-	0.13159	3.4.24.-
WP_187663903.1 MULTISPECIES: hypothetical protein [unclassified Microbacterium]	3.6.1.-	0.12623	3.6.1.-
WP_187663903.1 MULTISPECIES: hypothetical protein [unclassified Microbacterium]	2.3.2.27	0.12562	2.3.2.27
WP_187663903.1 MULTISPECIES: hypothetical protein [unclassified Microbacterium]	5.2.1.8	0.12183	5.2.1.8
WP_187663903.1 MULTISPECIES: hypothetical protein [unclassified Microbacterium]	4.4.1.-	0.12019	4.4.1.-
WP_187663903.1 MULTISPECIES: hypothetical protein [unclassified Microbacterium]	5.2.1.-	0.11846	5.2.1.-
WP_187663903.1 MULTISPECIES: hypothetical protein [unclassified Microbacterium]	3.2.1.-	0.1055	3.2.1.-
WP_187663903.1 MULTISPECIES: hypothetical protein [unclassified Microbacterium]	3.6.1.1	0.1045	3.6.1.1
WP_187663903.1 MULTISPECIES: hypothetical protein [unclassified Microbacterium]	4.4.1.21	0.10354	4.4.1.21
WP_187663903.1 MULTISPECIES: hypothetical protein [unclassified Microbacterium]	3.5.1.-	0.10126	3.5.1.-
WP_187663903.1 MULTISPECIES: hypothetical protein [unclassified Microbacterium]	3.1.1.4	0.10035	3.1.1.4
WP_268777582.1 hypothetical protein [Microbacterium paraoxydans]	1.1.1.-	0.12126	1.1.1.-
WP_268776212.1 COX15/CtaA family protein [Microbacterium paraoxydans]	7.2.2.-	0.13155	7.2.2.-
WP_268777192.1 SAM-dependent methyltransferase [Microbacterium paraoxydans]	2.1.1.-	0.91489	2.1.1.-
WP_187662734.1 MULTISPECIES: RNA-binding S4 domain-containing protein [unclassified Microbacterium]	2.7.7.6	0.18942	2.7.7.6
WP_187662734.1 MULTISPECIES: RNA-binding S4 domain-containing protein [unclassified Microbacterium]	3.6.1.7	0.18188	3.6.1.7
WP_187662734.1 MULTISPECIES: RNA-binding S4 domain-containing protein [unclassified Microbacterium]	3.4.21.-	0.16044	3.4.21.-
WP_187662734.1 MULTISPECIES: RNA-binding S4 domain-containing protein [unclassified Microbacterium]	3.6.1.-	0.1136	3.6.1.-
WP_268776258.1 hypothetical protein [Microbacterium paraoxydans]	5.1.1.1	0.10705	5.1.1.1
WP_259962736.1 ABC transporter permease [Microbacterium sp. p3-SID337]	2.3.1.-	0.22095	2.3.1.-
WP_268777018.1 ABC transporter ATP-binding protein [Microbacterium paraoxydans]	7.5.2.-	0.27555	7.5.2.-
WP_268777018.1 ABC transporter ATP-binding protein [Microbacterium paraoxydans]	7.6.2.-	0.11959	7.6.2.-
WP_268776756.1 ATP-binding cassette domain-containing protein [Microbacterium paraoxydans]	7.5.2.-	0.12698	7.5.2.-
WP_259951537.1 MULTISPECIES: SGNH/GDSL hydrolase family protein [unclassified Microbacterium]	4.2.1.-	0.12023	4.2.1.-
WP_268777234.1 cytochrome c biogenesis CcdA family protein [Microbacterium paraoxydans]	2.7.1.-	0.17425	2.7.1.-
WP_268777234.1 cytochrome c biogenesis CcdA family protein [Microbacterium paraoxydans]	7.2.2.-	0.11364	7.2.2.-
WP_268777234.1 cytochrome c biogenesis CcdA family protein [Microbacterium paraoxydans]	6.3.3.-	0.10687	6.3.3.-
WP_187662649.1 MULTISPECIES: ATP-binding protein [unclassified Microbacterium]	2.7.7.-	0.18624	2.7.7.-
WP_187663339.1 MULTISPECIES: PadR family transcriptional regulator [unclassified Microbacterium]	2.3.2.-	0.13515	2.3.2.-
WP_187663339.1 MULTISPECIES: PadR family transcriptional regulator [unclassified Microbacterium]	2.1.1.-	0.11725	2.1.1.-
WP_187663339.1 MULTISPECIES: PadR family transcriptional regulator [unclassified Microbacterium]	2.7.7.-	0.11447	2.7.7.-
WP_268777431.1 metalloregulator ArsR/SmtB family transcription factor [Microbacterium paraoxydans]	2.7.7.-	0.21526	2.7.7.-
WP_268777431.1 metalloregulator ArsR/SmtB family transcription factor [Microbacterium paraoxydans]	3.1.11.-	0.18197	3.1.11.-
WP_268777431.1 metalloregulator ArsR/SmtB family transcription factor [Microbacterium paraoxydans]	2.1.1.-	0.13277	2.1.1.-
WP_268776379.1 hypothetical protein [Microbacterium paraoxydans]	3.1.26.-	0.13874	3.1.26.-
WP_268776379.1 hypothetical protein [Microbacterium paraoxydans]	2.7.7.-	0.13437	2.7.7.-
WP_268776379.1 hypothetical protein [Microbacterium paraoxydans]	3.1.26.3	0.10238	3.1.26.3
WP_187663137.1 LytTR family DNA-binding domain-containing protein [Microbacterium sp. Nx66]	2.1.1.-	0.13756	2.1.1.-
WP_187663620.1 MULTISPECIES: hypothetical protein [unclassified Microbacterium]	3.5.4.-	0.18601	3.5.4.-
WP_187663620.1 MULTISPECIES: hypothetical protein [unclassified Microbacterium]	3.6.1.-	0.17211	3.6.1.-
WP_187663620.1 MULTISPECIES: hypothetical protein [unclassified Microbacterium]	3.1.3.-	0.16521	3.1.3.-
WP_187663620.1 MULTISPECIES: hypothetical protein [unclassified Microbacterium]	2.7.7.-	0.14318	2.7.7.-
WP_187663620.1 MULTISPECIES: hypothetical protein [unclassified Microbacterium]	3.1.11.-	0.13143	3.1.11.-
WP_187663620.1 MULTISPECIES: hypothetical protein [unclassified Microbacterium]	3.6.1.31	0.12271	3.6.1.31
WP_187663620.1 MULTISPECIES: hypothetical protein [unclassified Microbacterium]	4.1.1.-	0.11589	4.1.1.-
WP_187663620.1 MULTISPECIES: hypothetical protein [unclassified Microbacterium]	4.2.1.96	0.10265	4.2.1.96
WP_268777116.1 hypothetical protein [Microbacterium paraoxydans]	2.7.1.-	0.1138	2.7.1.-
WP_268777320.1 hypothetical protein [Microbacterium paraoxydans]	2.7.7.-	0.17195	2.7.7.-
WP_268777320.1 hypothetical protein [Microbacterium paraoxydans]	3.6.1.-	0.11758	3.6.1.-
WP_268776338.1 hypothetical protein [Microbacterium paraoxydans]	3.1.1.-	0.10186	3.1.1.-
WP_187663006.1 MULTISPECIES: MarR family transcriptional regulator [unclassified Microbacterium]	2.1.1.-	0.17667	2.1.1.-
WP_187663006.1 MULTISPECIES: MarR family transcriptional regulator [unclassified Microbacterium]	2.7.7.-	0.15772	2.7.7.-
WP_187663006.1 MULTISPECIES: MarR family transcriptional regulator [unclassified Microbacterium]	3.1.11.-	0.10878	3.1.11.-
WP_268776500.1 GAP family protein [Microbacterium paraoxydans]	2.3.1.-	0.13108	2.3.1.-
WP_268776500.1 GAP family protein [Microbacterium paraoxydans]	1.1.1.-	0.12874	1.1.1.-
WP_268776500.1 GAP family protein [Microbacterium paraoxydans]	2.7.1.-	0.12031	2.7.1.-
WP_268777382.1 ABC transporter ATP-binding protein [Microbacterium paraoxydans]	7.5.2.-	0.28971	7.5.2.-
WP_268777382.1 ABC transporter ATP-binding protein [Microbacterium paraoxydans]	7.3.2.-	0.13724	7.3.2.-
WP_268777382.1 ABC transporter ATP-binding protein [Microbacterium paraoxydans]	7.6.2.-	0.11378	7.6.2.-
WP_268776822.1 ABC transporter permease [Microbacterium paraoxydans]	2.3.1.-	0.11308	2.3.1.-
WP_187662380.1 MULTISPECIES: threonine/serine exporter family protein [unclassified Microbacterium]	2.7.2.-	0.10162	2.7.2.-
WP_136050923.1 MULTISPECIES: SDR family oxidoreductase [unclassified Microbacterium]	1.1.1.86	0.11855	1.1.1.86
WP_025102619.1 MULTISPECIES: metal-sensitive transcriptional regulator [Microbacterium]	2.7.7.6	0.235	2.7.7.6
WP_025102619.1 MULTISPECIES: metal-sensitive transcriptional regulator [Microbacterium]	2.7.7.-	0.14347	2.7.7.-
WP_025102619.1 MULTISPECIES: metal-sensitive transcriptional regulator [Microbacterium]	3.5.4.-	0.10398	3.5.4.-
WP_268777537.1 hypothetical protein [Microbacterium paraoxydans]	2.3.1.-	0.14987	2.3.1.-
WP_268777537.1 hypothetical protein [Microbacterium paraoxydans]	3.4.23.-	0.13541	3.4.23.-
WP_268777537.1 hypothetical protein [Microbacterium paraoxydans]	2.7.8.-	0.10261	2.7.8.-
WP_164498166.1 MULTISPECIES: hypothetical protein [Microbacterium]	3.1.1.-	0.15393	3.1.1.-
WP_164498166.1 MULTISPECIES: hypothetical protein [Microbacterium]	3.4.21.-	0.15118	3.4.21.-
WP_164498166.1 MULTISPECIES: hypothetical protein [Microbacterium]	2.3.2.-	0.14671	2.3.2.-
WP_164498166.1 MULTISPECIES: hypothetical protein [Microbacterium]	6.3.5.-	0.14441	6.3.5.-
WP_164498166.1 MULTISPECIES: hypothetical protein [Microbacterium]	2.7.7.6	0.14285	2.7.7.6
WP_164498166.1 MULTISPECIES: hypothetical protein [Microbacterium]	3.6.1.-	0.13862	3.6.1.-
WP_164498166.1 MULTISPECIES: hypothetical protein [Microbacterium]	5.2.1.8	0.13688	5.2.1.8
WP_164498166.1 MULTISPECIES: hypothetical protein [Microbacterium]	5.2.1.-	0.13352	5.2.1.-
WP_164498166.1 MULTISPECIES: hypothetical protein [Microbacterium]	3.2.1.-	0.12868	3.2.1.-
WP_164498166.1 MULTISPECIES: hypothetical protein [Microbacterium]	3.4.24.-	0.12149	3.4.24.-
WP_164498166.1 MULTISPECIES: hypothetical protein [Microbacterium]	4.6.1.-	0.12041	4.6.1.-
WP_164498166.1 MULTISPECIES: hypothetical protein [Microbacterium]	4.2.1.-	0.11515	4.2.1.-
WP_164498166.1 MULTISPECIES: hypothetical protein [Microbacterium]	2.4.2.2	0.11162	2.4.2.2
WP_164498166.1 MULTISPECIES: hypothetical protein [Microbacterium]	4.4.1.-	0.10921	4.4.1.-
WP_164498166.1 MULTISPECIES: hypothetical protein [Microbacterium]	2.3.2.27	0.10838	2.3.2.27
WP_164498166.1 MULTISPECIES: hypothetical protein [Microbacterium]	1.11.1.-	0.10573	1.11.1.-
WP_164498166.1 MULTISPECIES: hypothetical protein [Microbacterium]	3.1.3.-	0.10484	3.1.3.-
WP_259952970.1 MULTISPECIES: ABC transporter permease [unclassified Microbacterium]	7.2.2.-	0.1029	7.2.2.-
WP_259952916.1 MULTISPECIES: divalent metal cation transporter [unclassified Microbacterium]	7.2.2.-	0.11124	7.2.2.-
WP_259952916.1 MULTISPECIES: divalent metal cation transporter [unclassified Microbacterium]	1.1.1.-	0.10544	1.1.1.-
WP_187663877.1 MULTISPECIES: histidine phosphatase family protein [unclassified Microbacterium]	3.6.1.-	0.12558	3.6.1.-
WP_268777032.1 ribokinase [Microbacterium paraoxydans]	2.3.1.-	0.10145	2.3.1.-
WP_259954404.1 MULTISPECIES: class I SAM-dependent methyltransferase [unclassified Microbacterium]	2.1.1.-	0.9487	2.1.1.-
WP_187661882.1 MULTISPECIES: SseB family protein [unclassified Microbacterium]	2.7.7.-	0.11608	2.7.7.-
WP_187663032.1 MULTISPECIES: hypothetical protein [unclassified Microbacterium]	3.1.11.-	0.23375	3.1.11.-
WP_187663032.1 MULTISPECIES: hypothetical protein [unclassified Microbacterium]	2.7.7.6	0.19364	2.7.7.6
WP_187663032.1 MULTISPECIES: hypothetical protein [unclassified Microbacterium]	2.1.1.-	0.18347	2.1.1.-
WP_187663032.1 MULTISPECIES: hypothetical protein [unclassified Microbacterium]	3.1.26.5	0.16953	3.1.26.5
WP_187663032.1 MULTISPECIES: hypothetical protein [unclassified Microbacterium]	2.7.8.-	0.13541	2.7.8.-
WP_268777330.1 hypothetical protein [Microbacterium paraoxydans]	2.7.7.-	0.1286	2.7.7.-
WP_268777330.1 hypothetical protein [Microbacterium paraoxydans]	3.1.1.-	0.12115	3.1.1.-
WP_268777330.1 hypothetical protein [Microbacterium paraoxydans]	2.7.4.-	0.10705	2.7.4.-
WP_268777330.1 hypothetical protein [Microbacterium paraoxydans]	2.1.1.-	0.10509	2.1.1.-
WP_187663886.1 4-hydroxy-tetrahydrodipicolinate synthase [Microbacterium sp. Nx66]	4.3.3.-	0.93372	4.3.3.-
WP_187663886.1 4-hydroxy-tetrahydrodipicolinate synthase [Microbacterium sp. Nx66]	4.3.3.7	0.89103	4.3.3.7
WP_058631459.1 MULTISPECIES: cytochrome c oxidase assembly protein [Microbacterium]	2.3.1.-	0.10306	2.3.1.-
WP_257721411.1 MULTISPECIES: hypothetical protein [Microbacterium]	2.7.7.6	0.42508	2.7.7.6
WP_257721411.1 MULTISPECIES: hypothetical protein [Microbacterium]	3.1.11.-	0.21038	3.1.11.-
WP_257721411.1 MULTISPECIES: hypothetical protein [Microbacterium]	2.3.2.-	0.21003	2.3.2.-
WP_257721411.1 MULTISPECIES: hypothetical protein [Microbacterium]	6.1.1.14	0.20283	6.1.1.14
WP_257721411.1 MULTISPECIES: hypothetical protein [Microbacterium]	4.4.1.-	0.19019	4.4.1.-
WP_257721411.1 MULTISPECIES: hypothetical protein [Microbacterium]	4.4.1.21	0.18543	4.4.1.21
WP_257721411.1 MULTISPECIES: hypothetical protein [Microbacterium]	4.2.1.-	0.17972	4.2.1.-
WP_257721411.1 MULTISPECIES: hypothetical protein [Microbacterium]	3.1.1.-	0.17198	3.1.1.-
WP_257721411.1 MULTISPECIES: hypothetical protein [Microbacterium]	7.1.1.-	0.1687	7.1.1.-
WP_257721411.1 MULTISPECIES: hypothetical protein [Microbacterium]	4.2.1.96	0.16574	4.2.1.96
WP_257721411.1 MULTISPECIES: hypothetical protein [Microbacterium]	3.5.4.-	0.16428	3.5.4.-
WP_257721411.1 MULTISPECIES: hypothetical protein [Microbacterium]	3.6.1.-	0.15768	3.6.1.-
WP_257721411.1 MULTISPECIES: hypothetical protein [Microbacterium]	2.3.2.27	0.15721	2.3.2.27
WP_257721411.1 MULTISPECIES: hypothetical protein [Microbacterium]	3.1.3.-	0.15393	3.1.3.-
WP_257721411.1 MULTISPECIES: hypothetical protein [Microbacterium]	2.5.1.-	0.1525	2.5.1.-
WP_257721411.1 MULTISPECIES: hypothetical protein [Microbacterium]	3.1.2.-	0.15155	3.1.2.-
WP_257721411.1 MULTISPECIES: hypothetical protein [Microbacterium]	2.4.2.2	0.15082	2.4.2.2
WP_257721411.1 MULTISPECIES: hypothetical protein [Microbacterium]	1.11.1.15	0.15032	1.11.1.15
WP_257721411.1 MULTISPECIES: hypothetical protein [Microbacterium]	2.3.2.23	0.15025	2.3.2.23
WP_257721411.1 MULTISPECIES: hypothetical protein [Microbacterium]	2.4.2.-	0.14543	2.4.2.-
WP_257721411.1 MULTISPECIES: hypothetical protein [Microbacterium]	3.4.19.-	0.14329	3.4.19.-
WP_257721411.1 MULTISPECIES: hypothetical protein [Microbacterium]	3.4.25.1	0.14247	3.4.25.1
WP_257721411.1 MULTISPECIES: hypothetical protein [Microbacterium]	4.6.1.-	0.14051	4.6.1.-
WP_257721411.1 MULTISPECIES: hypothetical protein [Microbacterium]	4.2.3.3	0.13924	4.2.3.3
WP_257721411.1 MULTISPECIES: hypothetical protein [Microbacterium]	2.3.1.-	0.13749	2.3.1.-
WP_257721411.1 MULTISPECIES: hypothetical protein [Microbacterium]	2.7.7.56	0.13564	2.7.7.56
WP_257721411.1 MULTISPECIES: hypothetical protein [Microbacterium]	4.1.2.-	0.13421	4.1.2.-
WP_257721411.1 MULTISPECIES: hypothetical protein [Microbacterium]	6.3.5.-	0.13277	6.3.5.-
WP_257721411.1 MULTISPECIES: hypothetical protein [Microbacterium]	2.5.1.78	0.13181	2.5.1.78
WP_257721411.1 MULTISPECIES: hypothetical protein [Microbacterium]	2.7.7.48	0.13155	2.7.7.48
WP_257721411.1 MULTISPECIES: hypothetical protein [Microbacterium]	3.4.23.-	0.12699	3.4.23.-
WP_257721411.1 MULTISPECIES: hypothetical protein [Microbacterium]	3.5.99.-	0.12653	3.5.99.-
WP_257721411.1 MULTISPECIES: hypothetical protein [Microbacterium]	3.5.1.-	0.12505	3.5.1.-
WP_257721411.1 MULTISPECIES: hypothetical protein [Microbacterium]	2.7.7.7	0.12491	2.7.7.7
WP_257721411.1 MULTISPECIES: hypothetical protein [Microbacterium]	4.1.1.50	0.12488	4.1.1.50
WP_257721411.1 MULTISPECIES: hypothetical protein [Microbacterium]	2.4.2.1	0.12359	2.4.2.1
WP_257721411.1 MULTISPECIES: hypothetical protein [Microbacterium]	4.1.3.-	0.12287	4.1.3.-
WP_257721411.1 MULTISPECIES: hypothetical protein [Microbacterium]	2.7.1.-	0.1224	2.7.1.-
WP_257721411.1 MULTISPECIES: hypothetical protein [Microbacterium]	1.7.1.-	0.12224	1.7.1.-
WP_257721411.1 MULTISPECIES: hypothetical protein [Microbacterium]	4.1.1.-	0.12196	4.1.1.-
WP_257721411.1 MULTISPECIES: hypothetical protein [Microbacterium]	1.11.1.-	0.12102	1.11.1.-
WP_257721411.1 MULTISPECIES: hypothetical protein [Microbacterium]	3.5.2.-	0.12065	3.5.2.-
WP_257721411.1 MULTISPECIES: hypothetical protein [Microbacterium]	3.4.19.12	0.11895	3.4.19.12
WP_257721411.1 MULTISPECIES: hypothetical protein [Microbacterium]	3.4.25.-	0.11834	3.4.25.-
WP_257721411.1 MULTISPECIES: hypothetical protein [Microbacterium]	6.3.3.-	0.11653	6.3.3.-
WP_257721411.1 MULTISPECIES: hypothetical protein [Microbacterium]	4.2.1.19	0.11626	4.2.1.19
WP_257721411.1 MULTISPECIES: hypothetical protein [Microbacterium]	3.1.4.-	0.11511	3.1.4.-
WP_257721411.1 MULTISPECIES: hypothetical protein [Microbacterium]	3.6.1.23	0.11464	3.6.1.23
WP_257721411.1 MULTISPECIES: hypothetical protein [Microbacterium]	2.1.1.-	0.11427	2.1.1.-
WP_257721411.1 MULTISPECIES: hypothetical protein [Microbacterium]	3.5.4.16	0.11416	3.5.4.16
WP_257721411.1 MULTISPECIES: hypothetical protein [Microbacterium]	5.3.2.-	0.11344	5.3.2.-
WP_257721411.1 MULTISPECIES: hypothetical protein [Microbacterium]	3.6.1.31	0.11326	3.6.1.31
WP_257721411.1 MULTISPECIES: hypothetical protein [Microbacterium]	5.3.3.-	0.11211	5.3.3.-
WP_257721411.1 MULTISPECIES: hypothetical protein [Microbacterium]	3.5.99.6	0.11205	3.5.99.6
WP_257721411.1 MULTISPECIES: hypothetical protein [Microbacterium]	2.7.7.3	0.11116	2.7.7.3
WP_257721411.1 MULTISPECIES: hypothetical protein [Microbacterium]	3.6.1.1	0.11066	3.6.1.1
WP_257721411.1 MULTISPECIES: hypothetical protein [Microbacterium]	3.4.24.-	0.11014	3.4.24.-
WP_257721411.1 MULTISPECIES: hypothetical protein [Microbacterium]	4.1.1.11	0.10854	4.1.1.11
WP_257721411.1 MULTISPECIES: hypothetical protein [Microbacterium]	3.1.22.-	0.10771	3.1.22.-
WP_257721411.1 MULTISPECIES: hypothetical protein [Microbacterium]	3.5.1.44	0.10763	3.5.1.44
WP_257721411.1 MULTISPECIES: hypothetical protein [Microbacterium]	4.1.99.12	0.10726	4.1.99.12
WP_257721411.1 MULTISPECIES: hypothetical protein [Microbacterium]	5.1.3.-	0.10555	5.1.3.-
WP_257721411.1 MULTISPECIES: hypothetical protein [Microbacterium]	1.15.1.-	0.10516	1.15.1.-
WP_257721411.1 MULTISPECIES: hypothetical protein [Microbacterium]	3.1.3.16	0.10485	3.1.3.16
WP_257721411.1 MULTISPECIES: hypothetical protein [Microbacterium]	2.7.7.60	0.10394	2.7.7.60
WP_257721411.1 MULTISPECIES: hypothetical protein [Microbacterium]	2.7.1.50	0.10391	2.7.1.50
WP_257721411.1 MULTISPECIES: hypothetical protein [Microbacterium]	3.1.21.-	0.10379	3.1.21.-
WP_257721411.1 MULTISPECIES: hypothetical protein [Microbacterium]	5.4.99.62	0.10379	5.4.99.62
WP_257721411.1 MULTISPECIES: hypothetical protein [Microbacterium]	3.1.3.48	0.10173	3.1.3.48
WP_257721411.1 MULTISPECIES: hypothetical protein [Microbacterium]	3.1.2.6	0.10155	3.1.2.6
WP_257721411.1 MULTISPECIES: hypothetical protein [Microbacterium]	3.1.13.-	0.10116	3.1.13.-
WP_268777809.1 ABC transporter ATP-binding protein [Microbacterium paraoxydans]	7.5.2.-	0.20057	7.5.2.-
WP_268777809.1 ABC transporter ATP-binding protein [Microbacterium paraoxydans]	3.6.3.-	0.11111	3.6.3.-
WP_268776373.1 DUF2188 domain-containing protein [Microbacterium paraoxydans]	3.1.26.-	0.10781	3.1.26.-
WP_268776373.1 DUF2188 domain-containing protein [Microbacterium paraoxydans]	3.1.3.-	0.10413	3.1.3.-
WP_268776373.1 DUF2188 domain-containing protein [Microbacterium paraoxydans]	3.2.1.-	0.10223	3.2.1.-
WP_268777621.1 hypothetical protein [Microbacterium paraoxydans]	2.3.2.-	0.23735	2.3.2.-
WP_268777621.1 hypothetical protein [Microbacterium paraoxydans]	2.3.2.27	0.23299	2.3.2.27
WP_268777621.1 hypothetical protein [Microbacterium paraoxydans]	3.4.21.-	0.20915	3.4.21.-
WP_268777621.1 hypothetical protein [Microbacterium paraoxydans]	1.11.1.-	0.17442	1.11.1.-
WP_268777621.1 hypothetical protein [Microbacterium paraoxydans]	3.4.22.-	0.17186	3.4.22.-
WP_268777621.1 hypothetical protein [Microbacterium paraoxydans]	5.2.1.8	0.15236	5.2.1.8
WP_268777621.1 hypothetical protein [Microbacterium paraoxydans]	5.2.1.-	0.14951	5.2.1.-
WP_268777621.1 hypothetical protein [Microbacterium paraoxydans]	3.1.3.-	0.14566	3.1.3.-
WP_268777621.1 hypothetical protein [Microbacterium paraoxydans]	3.5.4.-	0.14263	3.5.4.-
WP_268777621.1 hypothetical protein [Microbacterium paraoxydans]	3.4.19.12	0.13985	3.4.19.12
WP_268777621.1 hypothetical protein [Microbacterium paraoxydans]	2.7.7.48	0.13639	2.7.7.48
WP_268777621.1 hypothetical protein [Microbacterium paraoxydans]	3.1.3.48	0.13512	3.1.3.48
WP_268777621.1 hypothetical protein [Microbacterium paraoxydans]	3.1.4.-	0.1349	3.1.4.-
WP_268777621.1 hypothetical protein [Microbacterium paraoxydans]	3.4.24.-	0.12738	3.4.24.-
WP_268777621.1 hypothetical protein [Microbacterium paraoxydans]	2.7.7.6	0.12725	2.7.7.6
WP_268777621.1 hypothetical protein [Microbacterium paraoxydans]	2.3.1.-	0.12704	2.3.1.-
WP_268777621.1 hypothetical protein [Microbacterium paraoxydans]	4.6.1.18	0.12552	4.6.1.18
WP_268777621.1 hypothetical protein [Microbacterium paraoxydans]	2.7.11.-	0.11717	2.7.11.-
WP_268777621.1 hypothetical protein [Microbacterium paraoxydans]	1.11.1.15	0.11669	1.11.1.15
WP_268777621.1 hypothetical protein [Microbacterium paraoxydans]	2.1.1.-	0.11548	2.1.1.-
WP_268777621.1 hypothetical protein [Microbacterium paraoxydans]	4.6.1.-	0.11544	4.6.1.-
WP_268777621.1 hypothetical protein [Microbacterium paraoxydans]	3.1.27.-	0.11496	3.1.27.-
WP_268777621.1 hypothetical protein [Microbacterium paraoxydans]	3.4.19.-	0.11488	3.4.19.-
WP_268777621.1 hypothetical protein [Microbacterium paraoxydans]	3.2.1.-	0.1129	3.2.1.-
WP_268777621.1 hypothetical protein [Microbacterium paraoxydans]	3.1.1.-	0.1125	3.1.1.-
WP_268777621.1 hypothetical protein [Microbacterium paraoxydans]	2.7.10.-	0.11194	2.7.10.-
WP_268777621.1 hypothetical protein [Microbacterium paraoxydans]	1.8.4.-	0.11141	1.8.4.-
WP_268777621.1 hypothetical protein [Microbacterium paraoxydans]	3.6.4.-	0.10741	3.6.4.-
WP_268777621.1 hypothetical protein [Microbacterium paraoxydans]	3.6.1.-	0.10424	3.6.1.-
WP_268777621.1 hypothetical protein [Microbacterium paraoxydans]	2.1.1.43	0.10331	2.1.1.43
WP_187664086.1 hypothetical protein [Microbacterium sp. Nx66]	2.7.1.-	0.12463	2.7.1.-
WP_268777694.1 sugar ABC transporter substrate-binding protein [Microbacterium paraoxydans]	4.2.1.-	0.14864	4.2.1.-
WP_268777694.1 sugar ABC transporter substrate-binding protein [Microbacterium paraoxydans]	3.2.1.-	0.11137	3.2.1.-
WP_268776707.1 hypothetical protein [Microbacterium paraoxydans]	2.3.1.-	0.24348	2.3.1.-
WP_268776707.1 hypothetical protein [Microbacterium paraoxydans]	1.1.1.-	0.16926	1.1.1.-
WP_187662901.1 MULTISPECIES: ABC transporter ATP-binding protein [unclassified Microbacterium]	7.3.2.-	0.28533	7.3.2.-
WP_187662901.1 MULTISPECIES: ABC transporter ATP-binding protein [unclassified Microbacterium]	7.5.2.-	0.27558	7.5.2.-
WP_187662901.1 MULTISPECIES: ABC transporter ATP-binding protein [unclassified Microbacterium]	7.6.2.-	0.2428	7.6.2.-
WP_268776606.1 DUF1254 domain-containing protein [Microbacterium paraoxydans]	3.2.1.-	0.12015	3.2.1.-
WP_187662702.1 MULTISPECIES: hypothetical protein [unclassified Microbacterium]	2.4.2.-	0.10728	2.4.2.-
WP_268776274.1 type II toxin-antitoxin system PemK/MazF family toxin [Microbacterium paraoxydans]	2.7.7.-	0.13801	2.7.7.-
WP_268776274.1 type II toxin-antitoxin system PemK/MazF family toxin [Microbacterium paraoxydans]	3.6.1.-	0.10509	3.6.1.-
WP_268777256.1 DUF917 family protein [Microbacterium paraoxydans]	2.7.1.-	0.10809	2.7.1.-
WP_268777654.1 cell division initiation protein [Microbacterium paraoxydans]	6.1.1.-	0.10606	6.1.1.-
WP_060923504.1 MULTISPECIES: hypothetical protein [Microbacterium]	3.1.3.-	0.12488	3.1.3.-
WP_060923504.1 MULTISPECIES: hypothetical protein [Microbacterium]	3.6.1.-	0.12056	3.6.1.-
WP_060923504.1 MULTISPECIES: hypothetical protein [Microbacterium]	1.11.1.-	0.11606	1.11.1.-
WP_060923504.1 MULTISPECIES: hypothetical protein [Microbacterium]	3.5.1.-	0.11466	3.5.1.-
WP_060923504.1 MULTISPECIES: hypothetical protein [Microbacterium]	3.2.1.-	0.10706	3.2.1.-
WP_060923504.1 MULTISPECIES: hypothetical protein [Microbacterium]	3.1.1.-	0.10437	3.1.1.-
WP_259951545.1 MULTISPECIES: TetR/AcrR family transcriptional regulator [unclassified Microbacterium]	2.7.7.-	0.1737	2.7.7.-
WP_259951545.1 MULTISPECIES: TetR/AcrR family transcriptional regulator [unclassified Microbacterium]	2.1.1.-	0.13052	2.1.1.-
WP_136051761.1 MULTISPECIES: ABC transporter ATP-binding protein [unclassified Microbacterium]	7.3.2.-	0.45272	7.3.2.-
WP_136051761.1 MULTISPECIES: ABC transporter ATP-binding protein [unclassified Microbacterium]	7.6.2.-	0.32253	7.6.2.-
WP_136051761.1 MULTISPECIES: ABC transporter ATP-binding protein [unclassified Microbacterium]	7.5.2.-	0.26098	7.5.2.-
WP_268777487.1 nuclear transport factor 2 family protein [Microbacterium paraoxydans]	3.5.4.-	0.12231	3.5.4.-
WP_268776224.1 DUF4190 domain-containing protein [Microbacterium paraoxydans]	2.3.1.-	0.10146	2.3.1.-
WP_268777708.1 iron ABC transporter permease [Microbacterium paraoxydans]	2.3.1.-	0.16711	2.3.1.-
WP_268777708.1 iron ABC transporter permease [Microbacterium paraoxydans]	7.2.2.-	0.12831	7.2.2.-
WP_268777708.1 iron ABC transporter permease [Microbacterium paraoxydans]	2.7.1.-	0.1265	2.7.1.-
WP_268777708.1 iron ABC transporter permease [Microbacterium paraoxydans]	1.1.1.-	0.11759	1.1.1.-
WP_268776488.1 hypothetical protein [Microbacterium paraoxydans]	2.7.7.-	0.13099	2.7.7.-
WP_187662552.1 MULTISPECIES: ECF transporter S component [unclassified Microbacterium]	2.7.1.-	0.13078	2.7.1.-
WP_268777207.1 flagellar biosynthetic protein FliR [Microbacterium paraoxydans]	2.3.1.-	0.26658	2.3.1.-
WP_268777207.1 flagellar biosynthetic protein FliR [Microbacterium paraoxydans]	2.7.8.-	0.19894	2.7.8.-
WP_268777207.1 flagellar biosynthetic protein FliR [Microbacterium paraoxydans]	2.4.2.-	0.12931	2.4.2.-
WP_268777207.1 flagellar biosynthetic protein FliR [Microbacterium paraoxydans]	7.2.2.-	0.10329	7.2.2.-
WP_187662923.1 MULTISPECIES: magnesium/cobalt transporter CorA [unclassified Microbacterium]	6.1.1.-	0.17487	6.1.1.-
WP_268777186.1 AbrB/MazE/SpoVT family DNA-binding domain-containing protein [Microbacterium paraoxydans]	2.7.7.-	0.14522	2.7.7.-
WP_268777186.1 AbrB/MazE/SpoVT family DNA-binding domain-containing protein [Microbacterium paraoxydans]	2.7.7.6	0.1178	2.7.7.6
WP_187662473.1 MULTISPECIES: MarR family transcriptional regulator [unclassified Microbacterium]	2.7.7.-	0.36717	2.7.7.-
WP_187662473.1 MULTISPECIES: MarR family transcriptional regulator [unclassified Microbacterium]	2.7.7.6	0.2185	2.7.7.6
WP_268776206.1 APC family permease [Microbacterium paraoxydans]	1.1.1.-	0.17987	1.1.1.-
WP_268776206.1 APC family permease [Microbacterium paraoxydans]	2.3.1.-	0.13396	2.3.1.-
WP_268776357.1 NAD-dependent DNA ligase LigA [Microbacterium paraoxydans]	6.5.1.-	0.9328	6.5.1.-
WP_268776357.1 NAD-dependent DNA ligase LigA [Microbacterium paraoxydans]	6.5.1.2	0.90909	6.5.1.2
WP_268776826.1 hypothetical protein [Microbacterium paraoxydans]	2.3.1.-	0.12769	2.3.1.-
WP_268776826.1 hypothetical protein [Microbacterium paraoxydans]	4.2.1.-	0.11651	4.2.1.-
WP_268776826.1 hypothetical protein [Microbacterium paraoxydans]	2.6.1.-	0.10788	2.6.1.-
WP_259952204.1 MULTISPECIES: MFS transporter [unclassified Microbacterium]	2.3.1.-	0.15201	2.3.1.-
WP_259952204.1 MULTISPECIES: MFS transporter [unclassified Microbacterium]	2.7.1.-	0.12992	2.7.1.-
WP_268777267.1 aspartate--tRNA(Asn) ligase [Microbacterium paraoxydans]	6.1.1.20	0.10274	6.1.1.20
WP_268777122.1 DUF998 domain-containing protein [Microbacterium paraoxydans]	7.2.2.-	0.1032	7.2.2.-
WP_259955066.1 MULTISPECIES: DUF3500 domain-containing protein [unclassified Microbacterium]	3.2.1.-	0.26121	3.2.1.-
WP_259954608.1 MULTISPECIES: DUF4166 domain-containing protein [unclassified Microbacterium]	2.7.7.-	0.19384	2.7.7.-
WP_187661651.1 AAA family ATPase [Microbacterium sp. Nx66]	3.6.4.-	0.1516	3.6.4.-
WP_187661651.1 AAA family ATPase [Microbacterium sp. Nx66]	2.5.1.75	0.14109	2.5.1.75
WP_187661651.1 AAA family ATPase [Microbacterium sp. Nx66]	2.7.1.-	0.12548	2.7.1.-
WP_259953780.1 MULTISPECIES: CPBP family intramembrane metalloprotease [unclassified Microbacterium]	2.3.1.-	0.11828	2.3.1.-
WP_268777606.1 ABC transporter ATP-binding protein [Microbacterium paraoxydans]	3.6.3.-	0.55421	3.6.3.-
WP_268777606.1 ABC transporter ATP-binding protein [Microbacterium paraoxydans]	7.5.2.-	0.13706	7.5.2.-
WP_268777606.1 ABC transporter ATP-binding protein [Microbacterium paraoxydans]	7.3.2.-	0.12444	7.3.2.-
WP_268776377.1 hypothetical protein [Microbacterium paraoxydans]	2.7.7.-	0.14303	2.7.7.-
WP_268776377.1 hypothetical protein [Microbacterium paraoxydans]	3.1.11.-	0.11007	3.1.11.-
WP_268776377.1 hypothetical protein [Microbacterium paraoxydans]	2.4.1.-	0.10534	2.4.1.-
WP_187661658.1 NADP-dependent oxidoreductase [Microbacterium sp. Nx66]	4.2.1.-	0.12235	4.2.1.-
WP_259953864.1 MULTISPECIES: hypothetical protein [unclassified Microbacterium]	2.7.7.-	0.33354	2.7.7.-
WP_259953864.1 MULTISPECIES: hypothetical protein [unclassified Microbacterium]	2.7.7.6	0.28725	2.7.7.6
WP_259953864.1 MULTISPECIES: hypothetical protein [unclassified Microbacterium]	3.6.1.-	0.23857	3.6.1.-
WP_259953864.1 MULTISPECIES: hypothetical protein [unclassified Microbacterium]	3.5.4.-	0.13649	3.5.4.-
WP_259953864.1 MULTISPECIES: hypothetical protein [unclassified Microbacterium]	3.1.1.-	0.13581	3.1.1.-
WP_259953864.1 MULTISPECIES: hypothetical protein [unclassified Microbacterium]	2.3.2.-	0.1344	2.3.2.-
WP_259953864.1 MULTISPECIES: hypothetical protein [unclassified Microbacterium]	3.6.1.7	0.12154	3.6.1.7
WP_259953864.1 MULTISPECIES: hypothetical protein [unclassified Microbacterium]	3.1.3.-	0.12045	3.1.3.-
WP_259953864.1 MULTISPECIES: hypothetical protein [unclassified Microbacterium]	2.1.1.-	0.11898	2.1.1.-
WP_259953864.1 MULTISPECIES: hypothetical protein [unclassified Microbacterium]	3.1.11.-	0.11327	3.1.11.-
WP_259953864.1 MULTISPECIES: hypothetical protein [unclassified Microbacterium]	7.1.1.-	0.1118	7.1.1.-
WP_187661685.1 MULTISPECIES: SDR family oxidoreductase [unclassified Microbacterium]	1.1.1.-	0.27177	1.1.1.-
WP_187661685.1 MULTISPECIES: SDR family oxidoreductase [unclassified Microbacterium]	1.1.1.37	0.13746	1.1.1.37
WP_187661899.1 MULTISPECIES: hypothetical protein [unclassified Microbacterium]	3.6.1.-	0.13927	3.6.1.-
WP_187661899.1 MULTISPECIES: hypothetical protein [unclassified Microbacterium]	2.3.1.-	0.12422	2.3.1.-
WP_187661899.1 MULTISPECIES: hypothetical protein [unclassified Microbacterium]	3.1.3.-	0.1191	3.1.3.-
WP_187661899.1 MULTISPECIES: hypothetical protein [unclassified Microbacterium]	2.1.1.-	0.11561	2.1.1.-
WP_268776675.1 ABC transporter ATP-binding protein [Microbacterium paraoxydans]	7.3.2.-	0.19719	7.3.2.-
WP_268776675.1 ABC transporter ATP-binding protein [Microbacterium paraoxydans]	7.6.2.-	0.16857	7.6.2.-
WP_268776675.1 ABC transporter ATP-binding protein [Microbacterium paraoxydans]	7.5.2.-	0.16595	7.5.2.-
WP_025105105.1 MULTISPECIES: ParA family protein [Microbacterium]	2.7.1.-	0.13469	2.7.1.-
WP_268777661.1 hypothetical protein [Microbacterium paraoxydans]	2.7.1.-	0.11937	2.7.1.-
WP_187663315.1 MULTISPECIES: rhodanese-like domain-containing protein [unclassified Microbacterium]	5.3.1.-	0.10788	5.3.1.-
WP_268777423.1 D-alanine--D-alanine ligase [Microbacterium paraoxydans]	6.3.2.-	0.72789	6.3.2.-
WP_268777423.1 D-alanine--D-alanine ligase [Microbacterium paraoxydans]	6.3.2.4	0.32727	6.3.2.4
WP_062634324.1 MULTISPECIES: response regulator transcription factor [unclassified Microbacterium]	3.1.1.-	0.19891	3.1.1.-
WP_268776765.1 squalene/phytoene synthase family protein [Microbacterium paraoxydans]	2.7.7.-	0.14965	2.7.7.-
WP_268776603.1 cytochrome c oxidase assembly protein [Microbacterium paraoxydans]	2.7.1.-	0.12177	2.7.1.-
WP_062632840.1 MULTISPECIES: MaoC/PaaZ C-terminal domain-containing protein [unclassified Microbacterium]	2.7.7.-	0.13332	2.7.7.-
WP_062632840.1 MULTISPECIES: MaoC/PaaZ C-terminal domain-containing protein [unclassified Microbacterium]	3.5.1.-	0.11334	3.5.1.-
WP_259954315.1 MULTISPECIES: cation:proton antiporter [unclassified Microbacterium]	2.7.1.-	0.11006	2.7.1.-
WP_259954315.1 MULTISPECIES: cation:proton antiporter [unclassified Microbacterium]	2.3.1.-	0.10752	2.3.1.-
WP_268777000.1 DUF1992 domain-containing protein [Microbacterium paraoxydans]	2.1.1.-	0.15576	2.1.1.-
WP_268776389.1 helix-turn-helix domain-containing protein [Microbacterium paraoxydans]	3.1.3.-	0.11655	3.1.3.-
WP_187663173.1 MULTISPECIES: hypothetical protein [unclassified Microbacterium]	3.1.11.-	0.23619	3.1.11.-
WP_187663173.1 MULTISPECIES: hypothetical protein [unclassified Microbacterium]	2.7.7.6	0.13795	2.7.7.6
WP_187663173.1 MULTISPECIES: hypothetical protein [unclassified Microbacterium]	2.1.1.-	0.12817	2.1.1.-
WP_187663173.1 MULTISPECIES: hypothetical protein [unclassified Microbacterium]	2.7.7.-	0.12158	2.7.7.-
WP_187663173.1 MULTISPECIES: hypothetical protein [unclassified Microbacterium]	2.3.2.-	0.10498	2.3.2.-
WP_259954258.1 MULTISPECIES: Bax inhibitor-1/YccA family protein [unclassified Microbacterium]	5.3.1.-	0.1612	5.3.1.-
WP_259954258.1 MULTISPECIES: Bax inhibitor-1/YccA family protein [unclassified Microbacterium]	4.2.1.-	0.10904	4.2.1.-
WP_187661778.1 MULTISPECIES: cytochrome c oxidase subunit II [unclassified Microbacterium]	2.4.1.-	0.10017	2.4.1.-
WP_232089061.1 MULTISPECIES: helix-turn-helix domain-containing protein [unclassified Microbacterium]	3.5.4.-	0.1028	3.5.4.-
WP_232089061.1 MULTISPECIES: helix-turn-helix domain-containing protein [unclassified Microbacterium]	2.7.7.6	0.10086	2.7.7.6
WP_268776650.1 thioredoxin domain-containing protein [Microbacterium paraoxydans]	2.7.7.-	0.27346	2.7.7.-
WP_187664199.1 MULTISPECIES: GNAT family protein [unclassified Microbacterium]	2.7.7.-	0.11846	2.7.7.-
WP_268776983.1 hypothetical protein [Microbacterium paraoxydans]	2.7.7.-	0.12678	2.7.7.-
WP_268776983.1 hypothetical protein [Microbacterium paraoxydans]	2.7.8.-	0.11597	2.7.8.-
WP_268776983.1 hypothetical protein [Microbacterium paraoxydans]	7.1.1.2	0.11173	7.1.1.2
WP_187661748.1 MULTISPECIES: hypothetical protein [unclassified Microbacterium]	2.7.7.-	0.11221	2.7.7.-
WP_060922628.1 MULTISPECIES: GNAT family N-acetyltransferase [Microbacterium]	2.1.1.-	0.1116	2.1.1.-
WP_025103722.1 tyrosine-type recombinase/integrase [Microbacterium paraoxydans]	2.1.1.-	0.10689	2.1.1.-
WP_268776609.1 hypothetical protein [Microbacterium paraoxydans]	2.7.7.6	0.29361	2.7.7.6
WP_268776609.1 hypothetical protein [Microbacterium paraoxydans]	2.7.7.-	0.26529	2.7.7.-
WP_268776609.1 hypothetical protein [Microbacterium paraoxydans]	3.6.1.-	0.23555	3.6.1.-
WP_268776609.1 hypothetical protein [Microbacterium paraoxydans]	3.4.21.-	0.19423	3.4.21.-
WP_268776609.1 hypothetical protein [Microbacterium paraoxydans]	3.1.1.-	0.17916	3.1.1.-
WP_268776609.1 hypothetical protein [Microbacterium paraoxydans]	3.5.1.-	0.17811	3.5.1.-
WP_268776609.1 hypothetical protein [Microbacterium paraoxydans]	3.6.1.23	0.15783	3.6.1.23
WP_268776609.1 hypothetical protein [Microbacterium paraoxydans]	3.6.1.7	0.14008	3.6.1.7
WP_268776609.1 hypothetical protein [Microbacterium paraoxydans]	2.3.2.-	0.13929	2.3.2.-
WP_268776609.1 hypothetical protein [Microbacterium paraoxydans]	5.2.1.8	0.12687	5.2.1.8
WP_268776609.1 hypothetical protein [Microbacterium paraoxydans]	3.5.4.-	0.12484	3.5.4.-
WP_268776609.1 hypothetical protein [Microbacterium paraoxydans]	5.2.1.-	0.12377	5.2.1.-
WP_268776609.1 hypothetical protein [Microbacterium paraoxydans]	3.1.4.-	0.12062	3.1.4.-
WP_268776609.1 hypothetical protein [Microbacterium paraoxydans]	3.1.3.-	0.11611	3.1.3.-
WP_268776609.1 hypothetical protein [Microbacterium paraoxydans]	4.4.1.-	0.11598	4.4.1.-
WP_268776609.1 hypothetical protein [Microbacterium paraoxydans]	2.7.11.-	0.11489	2.7.11.-
WP_268776609.1 hypothetical protein [Microbacterium paraoxydans]	1.11.1.-	0.111	1.11.1.-
WP_268776609.1 hypothetical protein [Microbacterium paraoxydans]	2.3.2.27	0.10928	2.3.2.27
WP_268776609.1 hypothetical protein [Microbacterium paraoxydans]	4.6.1.-	0.1081	4.6.1.-
WP_268776609.1 hypothetical protein [Microbacterium paraoxydans]	4.2.1.-	0.10732	4.2.1.-
WP_268776609.1 hypothetical protein [Microbacterium paraoxydans]	4.4.1.21	0.1054	4.4.1.21
WP_268776609.1 hypothetical protein [Microbacterium paraoxydans]	3.4.25.1	0.10258	3.4.25.1
WP_268776609.1 hypothetical protein [Microbacterium paraoxydans]	6.3.5.-	0.10065	6.3.5.-
WP_187663991.1 MULTISPECIES: MFS transporter permease [unclassified Microbacterium]	2.3.1.-	0.10475	2.3.1.-
WP_268776618.1 CDGSH iron-sulfur domain-containing protein [Microbacterium paraoxydans]	2.7.7.-	0.20179	2.7.7.-
WP_268776618.1 CDGSH iron-sulfur domain-containing protein [Microbacterium paraoxydans]	2.7.7.6	0.15789	2.7.7.6
WP_268776618.1 CDGSH iron-sulfur domain-containing protein [Microbacterium paraoxydans]	4.6.1.-	0.15039	4.6.1.-
WP_268776618.1 CDGSH iron-sulfur domain-containing protein [Microbacterium paraoxydans]	3.1.26.-	0.13478	3.1.26.-
WP_268776618.1 CDGSH iron-sulfur domain-containing protein [Microbacterium paraoxydans]	3.4.21.-	0.11429	3.4.21.-
WP_268776618.1 CDGSH iron-sulfur domain-containing protein [Microbacterium paraoxydans]	2.3.2.-	0.10943	2.3.2.-
WP_259951800.1 MULTISPECIES: hypothetical protein [unclassified Microbacterium]	5.3.1.-	0.10053	5.3.1.-
WP_259953426.1 MULTISPECIES: Dabb family protein [unclassified Microbacterium]	3.5.4.-	0.13038	3.5.4.-
WP_259953426.1 MULTISPECIES: Dabb family protein [unclassified Microbacterium]	6.3.5.-	0.12894	6.3.5.-
WP_259953426.1 MULTISPECIES: Dabb family protein [unclassified Microbacterium]	3.1.3.-	0.11373	3.1.3.-
WP_187662392.1 MULTISPECIES: MFS transporter [unclassified Microbacterium]	2.7.1.-	0.11202	2.7.1.-
WP_268777249.1 uridine kinase [Microbacterium paraoxydans]	2.7.1.-	0.11058	2.7.1.-
WP_268776751.1 hypothetical protein [Microbacterium paraoxydans]	2.1.1.-	0.11911	2.1.1.-
WP_268777698.1 hypothetical protein [Microbacterium paraoxydans]	3.1.26.-	0.10905	3.1.26.-
WP_268777698.1 hypothetical protein [Microbacterium paraoxydans]	2.3.1.-	0.10469	2.3.1.-
WP_058631455.1 MULTISPECIES: copper resistance protein CopC [Microbacterium]	2.7.1.-	0.1063	2.7.1.-
WP_268776937.1 MMPL family transporter [Microbacterium paraoxydans]	2.3.1.-	0.10973	2.3.1.-
WP_268776937.1 MMPL family transporter [Microbacterium paraoxydans]	1.1.1.-	0.10374	1.1.1.-
WP_268777112.1 aldo/keto reductase [Microbacterium paraoxydans]	4.2.1.-	0.10682	4.2.1.-
WP_062765222.1 MULTISPECIES: hypothetical protein [Microbacterium]	2.7.7.-	0.1079	2.7.7.-
WP_268776773.1 helix-turn-helix domain containing protein [Microbacterium paraoxydans]	6.1.1.-	0.2317	6.1.1.-
WP_187662437.1 MULTISPECIES: hypothetical protein [unclassified Microbacterium]	3.2.1.-	0.11316	3.2.1.-
WP_268777180.1 RNA polymerase sigma factor [Microbacterium paraoxydans]	2.1.1.-	0.12395	2.1.1.-
WP_268776200.1 ComEC/Rec2 family competence protein [Microbacterium paraoxydans]	1.1.1.-	0.15258	1.1.1.-
WP_268776375.1 hypothetical protein [Microbacterium paraoxydans]	1.11.1.-	0.10549	1.11.1.-
WP_268777357.1 Stk1 family PASTA domain-containing Ser/Thr kinase [Microbacterium paraoxydans]	2.7.11.-	0.92528	2.7.11.-
WP_268777357.1 Stk1 family PASTA domain-containing Ser/Thr kinase [Microbacterium paraoxydans]	2.7.11.1	0.25073	2.7.11.1
WP_259954529.1 MULTISPECIES: copper chaperone PCu(A)C [unclassified Microbacterium]	2.3.1.-	0.10071	2.3.1.-
WP_268776850.1 type II secretion system F family protein [Microbacterium paraoxydans]	2.7.1.-	0.29596	2.7.1.-
WP_259951450.1 MULTISPECIES: PLDc N-terminal domain-containing protein [unclassified Microbacterium]	2.7.7.6	0.14165	2.7.7.6
WP_187663636.1 MULTISPECIES: ATP-binding cassette domain-containing protein [unclassified Microbacterium]	7.3.2.-	0.28613	7.3.2.-
WP_187663636.1 MULTISPECIES: ATP-binding cassette domain-containing protein [unclassified Microbacterium]	7.6.2.-	0.21308	7.6.2.-
WP_187663636.1 MULTISPECIES: ATP-binding cassette domain-containing protein [unclassified Microbacterium]	7.5.2.-	0.1684	7.5.2.-
WP_268776527.1 SAF domain-containing protein [Microbacterium paraoxydans]	2.7.7.-	0.1741	2.7.7.-
WP_268776900.1 hypothetical protein [Microbacterium paraoxydans]	7.1.1.-	0.40853	7.1.1.-
WP_268776900.1 hypothetical protein [Microbacterium paraoxydans]	2.5.1.-	0.16461	2.5.1.-
WP_268776900.1 hypothetical protein [Microbacterium paraoxydans]	2.7.7.6	0.16355	2.7.7.6
WP_268776900.1 hypothetical protein [Microbacterium paraoxydans]	3.6.1.-	0.155	3.6.1.-
WP_268776900.1 hypothetical protein [Microbacterium paraoxydans]	3.1.3.-	0.11729	3.1.3.-
WP_268776900.1 hypothetical protein [Microbacterium paraoxydans]	3.4.23.-	0.11627	3.4.23.-
WP_268776900.1 hypothetical protein [Microbacterium paraoxydans]	2.7.7.3	0.10245	2.7.7.3
WP_268776879.1 DUF4184 family protein [Microbacterium paraoxydans]	2.1.1.-	0.13825	2.1.1.-
WP_268776879.1 DUF4184 family protein [Microbacterium paraoxydans]	7.1.1.-	0.10635	7.1.1.-
WP_268776453.1 bifunctional riboflavin kinase/FAD synthetase [Microbacterium paraoxydans]	2.7.7.-	0.15805	2.7.7.-
WP_268777645.1 DUF937 domain-containing protein [Microbacterium paraoxydans]	2.7.2.3	0.43818	2.7.2.3
WP_268777645.1 DUF937 domain-containing protein [Microbacterium paraoxydans]	2.3.1.-	0.17884	2.3.1.-
WP_268777645.1 DUF937 domain-containing protein [Microbacterium paraoxydans]	6.1.1.7	0.14953	6.1.1.7
WP_268777645.1 DUF937 domain-containing protein [Microbacterium paraoxydans]	3.5.1.2	0.14382	3.5.1.2
WP_268777645.1 DUF937 domain-containing protein [Microbacterium paraoxydans]	2.3.1.117	0.14347	2.3.1.117
WP_268777645.1 DUF937 domain-containing protein [Microbacterium paraoxydans]	3.4.11.1	0.10079	3.4.11.1
WP_197971863.1 HAMP domain-containing sensor histidine kinase [Microbacterium sp. Nx66]	2.7.2.-	0.11329	2.7.2.-
WP_197971863.1 HAMP domain-containing sensor histidine kinase [Microbacterium sp. Nx66]	2.7.1.-	0.1019	2.7.1.-
WP_025104947.1 hypothetical protein [Microbacterium paraoxydans]	2.7.7.-	0.24866	2.7.7.-
WP_025104947.1 hypothetical protein [Microbacterium paraoxydans]	2.7.1.-	0.10519	2.7.1.-
WP_259963066.1 DUF6098 family protein [Microbacterium sp. p3-SID337]	2.1.1.-	0.12045	2.1.1.-
WP_259963066.1 DUF6098 family protein [Microbacterium sp. p3-SID337]	3.1.3.-	0.10862	3.1.3.-
WP_187662384.1 MULTISPECIES: hypothetical protein [unclassified Microbacterium]	3.1.3.-	0.11373	3.1.3.-
WP_187662384.1 MULTISPECIES: hypothetical protein [unclassified Microbacterium]	2.5.1.-	0.10594	2.5.1.-
WP_025103622.1 MULTISPECIES: hypothetical protein [Microbacterium]	3.2.1.-	0.11427	3.2.1.-
WP_268776669.1 hypothetical protein [Microbacterium paraoxydans]	2.1.1.-	0.10992	2.1.1.-
WP_268776418.1 MFS transporter [Microbacterium paraoxydans]	2.7.1.-	0.20478	2.7.1.-
WP_268776418.1 MFS transporter [Microbacterium paraoxydans]	7.2.2.-	0.10695	7.2.2.-
WP_268777401.1 ABC transporter substrate-binding protein [Microbacterium paraoxydans]	3.2.1.-	0.1178	3.2.1.-
WP_025103552.1 MULTISPECIES: ammonium transporter [Microbacterium]	1.1.1.-	0.11372	1.1.1.-
WP_025103552.1 MULTISPECIES: ammonium transporter [Microbacterium]	2.7.1.-	0.10227	2.7.1.-
WP_268776592.1 zinc metallochaperone AztD [Microbacterium paraoxydans]	6.3.5.-	0.11017	6.3.5.-
WP_268777684.1 siderophore-interacting protein [Microbacterium paraoxydans]	6.1.1.-	0.12161	6.1.1.-
WP_232089144.1 MULTISPECIES: sigma-70 family RNA polymerase sigma factor [unclassified Microbacterium]	2.7.7.-	0.12086	2.7.7.-
WP_187664021.1 MULTISPECIES: LysE family transporter [unclassified Microbacterium]	2.1.1.-	0.13913	2.1.1.-
WP_268776445.1 FTR1 family protein [Microbacterium paraoxydans]	2.3.1.-	0.20491	2.3.1.-
WP_268776445.1 FTR1 family protein [Microbacterium paraoxydans]	2.7.8.-	0.12389	2.7.8.-
WP_187663329.1 MULTISPECIES: MerR family transcriptional regulator [unclassified Microbacterium]	2.7.7.-	0.15133	2.7.7.-
WP_187663329.1 MULTISPECIES: MerR family transcriptional regulator [unclassified Microbacterium]	2.1.1.-	0.1124	2.1.1.-
WP_268776376.1 hypothetical protein [Microbacterium paraoxydans]	2.3.2.-	0.19839	2.3.2.-
WP_268776376.1 hypothetical protein [Microbacterium paraoxydans]	4.2.1.-	0.17218	4.2.1.-
WP_268776376.1 hypothetical protein [Microbacterium paraoxydans]	3.4.21.-	0.16507	3.4.21.-
WP_268776376.1 hypothetical protein [Microbacterium paraoxydans]	4.6.1.-	0.14595	4.6.1.-
WP_268776376.1 hypothetical protein [Microbacterium paraoxydans]	3.2.1.-	0.14286	3.2.1.-
WP_268776376.1 hypothetical protein [Microbacterium paraoxydans]	2.3.2.27	0.13798	2.3.2.27
WP_268776376.1 hypothetical protein [Microbacterium paraoxydans]	1.8.4.-	0.1284	1.8.4.-
WP_268776376.1 hypothetical protein [Microbacterium paraoxydans]	2.7.7.48	0.10507	2.7.7.48
WP_268776376.1 hypothetical protein [Microbacterium paraoxydans]	3.1.1.-	0.10267	3.1.1.-
WP_268776376.1 hypothetical protein [Microbacterium paraoxydans]	3.1.1.4	0.10186	3.1.1.4
WP_268776376.1 hypothetical protein [Microbacterium paraoxydans]	3.1.27.-	0.10091	3.1.27.-
WP_259955269.1 MULTISPECIES: thiol reductant ABC exporter subunit CydC [unclassified Microbacterium]	3.6.3.-	0.17516	3.6.3.-
WP_259955269.1 MULTISPECIES: thiol reductant ABC exporter subunit CydC [unclassified Microbacterium]	7.5.2.-	0.12886	7.5.2.-
WP_268777849.1 ABC transporter permease [Microbacterium paraoxydans]	7.1.1.-	0.1032	7.1.1.-
WP_259952767.1 MULTISPECIES: hypothetical protein [unclassified Microbacterium]	3.1.3.-	0.1434	3.1.3.-
WP_259952767.1 MULTISPECIES: hypothetical protein [unclassified Microbacterium]	3.5.4.-	0.11536	3.5.4.-
WP_259952767.1 MULTISPECIES: hypothetical protein [unclassified Microbacterium]	2.7.7.-	0.1055	2.7.7.-
WP_259952767.1 MULTISPECIES: hypothetical protein [unclassified Microbacterium]	3.5.2.-	0.10487	3.5.2.-
WP_259952767.1 MULTISPECIES: hypothetical protein [unclassified Microbacterium]	2.3.1.-	0.10184	2.3.1.-
WP_268776904.1 DUF808 domain-containing protein [Microbacterium paraoxydans]	2.7.2.-	0.10087	2.7.2.-
WP_259953168.1 MULTISPECIES: nucleotidyltransferase family protein [unclassified Microbacterium]	2.7.7.-	0.12516	2.7.7.-
WP_227751423.1 MULTISPECIES: signal peptidase II [Microbacterium]	2.3.1.-	0.12995	2.3.1.-
WP_187662372.1 MULTISPECIES: MarR family transcriptional regulator [unclassified Microbacterium]	2.7.7.-	0.14736	2.7.7.-
WP_101848185.1 MULTISPECIES: carbohydrate ABC transporter permease [Microbacterium]	2.7.7.-	0.14102	2.7.7.-
WP_101848185.1 MULTISPECIES: carbohydrate ABC transporter permease [Microbacterium]	2.4.1.-	0.1153	2.4.1.-
WP_187662749.1 ABC transporter permease [Microbacterium sp. Nx66]	2.7.7.-	0.14965	2.7.7.-
WP_187662749.1 ABC transporter permease [Microbacterium sp. Nx66]	2.3.1.-	0.10221	2.3.1.-
WP_268776736.1 hypothetical protein [Microbacterium paraoxydans]	6.3.5.-	0.16293	6.3.5.-
WP_268776736.1 hypothetical protein [Microbacterium paraoxydans]	4.2.1.-	0.10684	4.2.1.-
WP_268777533.1 hypothetical protein [Microbacterium paraoxydans]	6.3.5.-	0.12027	6.3.5.-
WP_232089246.1 MULTISPECIES: ABC transporter ATP-binding protein [unclassified Microbacterium]	3.6.3.-	0.23635	3.6.3.-
WP_232089246.1 MULTISPECIES: ABC transporter ATP-binding protein [unclassified Microbacterium]	7.5.2.-	0.10234	7.5.2.-
WP_060921528.1 MULTISPECIES: metalloregulator ArsR/SmtB family transcription factor [Microbacterium]	3.1.11.-	0.18613	3.1.11.-
WP_060921528.1 MULTISPECIES: metalloregulator ArsR/SmtB family transcription factor [Microbacterium]	2.7.7.-	0.14339	2.7.7.-
WP_259951696.1 MULTISPECIES: GNAT family N-acetyltransferase [unclassified Microbacterium]	4.2.1.-	0.12126	4.2.1.-
WP_259951696.1 MULTISPECIES: GNAT family N-acetyltransferase [unclassified Microbacterium]	2.7.7.-	0.10422	2.7.7.-
WP_268777778.1 class I SAM-dependent methyltransferase [Microbacterium paraoxydans]	2.1.1.-	0.82826	2.1.1.-
WP_268776796.1 amino acid permease [Microbacterium paraoxydans]	7.2.2.-	0.10481	7.2.2.-
WP_268777329.1 hypothetical protein [Microbacterium paraoxydans]	3.1.11.-	0.11179	3.1.11.-
WP_146008274.1 MULTISPECIES: hypothetical protein [Microbacterium]	3.1.11.-	0.28545	3.1.11.-
WP_146008274.1 MULTISPECIES: hypothetical protein [Microbacterium]	2.7.7.6	0.2648	2.7.7.6
WP_146008274.1 MULTISPECIES: hypothetical protein [Microbacterium]	2.7.7.-	0.13986	2.7.7.-
WP_146008274.1 MULTISPECIES: hypothetical protein [Microbacterium]	2.3.2.-	0.1082	2.3.2.-
WP_187663312.1 MULTISPECIES: TrkH family potassium uptake protein [unclassified Microbacterium]	1.1.1.-	0.15491	1.1.1.-
WP_187663312.1 MULTISPECIES: TrkH family potassium uptake protein [unclassified Microbacterium]	2.3.1.-	0.12282	2.3.1.-
WP_187663312.1 MULTISPECIES: TrkH family potassium uptake protein [unclassified Microbacterium]	2.7.1.-	0.10043	2.7.1.-
WP_187662741.1 cupin domain-containing protein [Microbacterium sp. Nx66]	4.1.1.-	0.10902	4.1.1.-
WP_268776505.1 tRNA (guanosine(46)-N7)-methyltransferase TrmB [Microbacterium paraoxydans]	2.1.1.33	0.12859	2.1.1.33
WP_187663182.1 MULTISPECIES: SIP domain-containing protein [unclassified Microbacterium]	2.7.7.-	0.10072	2.7.7.-
WP_268777808.1 type II toxin-antitoxin system VapC family toxin [Microbacterium paraoxydans]	3.1.26.-	0.10469	3.1.26.-
WP_268777307.1 sulfate permease [Microbacterium paraoxydans]	7.1.1.-	0.35023	7.1.1.-
WP_268777307.1 sulfate permease [Microbacterium paraoxydans]	3.6.1.-	0.12985	3.6.1.-
WP_268777331.1 phosphoribosyltransferase family protein [Microbacterium paraoxydans]	2.4.2.-	0.40442	2.4.2.-
WP_259954538.1 MULTISPECIES: hypothetical protein [unclassified Microbacterium]	3.5.2.-	0.11213	3.5.2.-
WP_259951642.1 MULTISPECIES: ribonuclease HII [unclassified Microbacterium]	3.1.26.4	0.42482	3.1.26.4
WP_268776764.1 phytoene desaturase family protein [Microbacterium paraoxydans]	1.1.1.-	0.18168	1.1.1.-
WP_187662965.1 MULTISPECIES: hypothetical protein [unclassified Microbacterium]	3.6.1.-	0.16521	3.6.1.-
WP_187662965.1 MULTISPECIES: hypothetical protein [unclassified Microbacterium]	2.7.7.-	0.15355	2.7.7.-
WP_187662965.1 MULTISPECIES: hypothetical protein [unclassified Microbacterium]	3.6.1.7	0.11162	3.6.1.7
WP_268777316.1 hypothetical protein [Microbacterium paraoxydans]	2.7.7.-	0.38748	2.7.7.-
WP_268777316.1 hypothetical protein [Microbacterium paraoxydans]	3.6.1.-	0.16111	3.6.1.-
WP_268777316.1 hypothetical protein [Microbacterium paraoxydans]	2.7.7.6	0.14675	2.7.7.6
WP_268777316.1 hypothetical protein [Microbacterium paraoxydans]	7.1.1.-	0.12578	7.1.1.-
WP_268777316.1 hypothetical protein [Microbacterium paraoxydans]	4.6.1.-	0.11354	4.6.1.-
WP_268777316.1 hypothetical protein [Microbacterium paraoxydans]	5.4.99.-	0.10753	5.4.99.-
WP_268777316.1 hypothetical protein [Microbacterium paraoxydans]	2.3.1.-	0.10667	2.3.1.-
WP_187661966.1 MULTISPECIES: Rrf2 family transcriptional regulator [unclassified Microbacterium]	4.2.1.-	0.10023	4.2.1.-
WP_268776992.1 ABC transporter ATP-binding protein [Microbacterium paraoxydans]	7.5.2.-	0.23026	7.5.2.-
WP_268776472.1 CitMHS family transporter [Microbacterium paraoxydans]	2.3.1.-	0.11351	2.3.1.-
WP_268776472.1 CitMHS family transporter [Microbacterium paraoxydans]	2.2.1.-	0.10758	2.2.1.-
WP_268777456.1 DUF6361 family protein [Microbacterium paraoxydans]	2.1.1.-	0.11215	2.1.1.-
WP_268776319.1 DUF308 domain-containing protein [Microbacterium paraoxydans]	2.3.1.-	0.18814	2.3.1.-
WP_268776319.1 DUF308 domain-containing protein [Microbacterium paraoxydans]	2.4.2.-	0.14372	2.4.2.-
WP_268776319.1 DUF308 domain-containing protein [Microbacterium paraoxydans]	2.7.2.8	0.12451	2.7.2.8
WP_268776319.1 DUF308 domain-containing protein [Microbacterium paraoxydans]	2.7.2.-	0.1212	2.7.2.-
WP_268776319.1 DUF308 domain-containing protein [Microbacterium paraoxydans]	1.1.1.-	0.10762	1.1.1.-
WP_187662864.1 MULTISPECIES: DUF427 domain-containing protein [unclassified Microbacterium]	3.6.1.-	0.16268	3.6.1.-
WP_187662864.1 MULTISPECIES: DUF427 domain-containing protein [unclassified Microbacterium]	3.1.3.-	0.12158	3.1.3.-
WP_187662864.1 MULTISPECIES: DUF427 domain-containing protein [unclassified Microbacterium]	3.2.1.-	0.11818	3.2.1.-
WP_187662864.1 MULTISPECIES: DUF427 domain-containing protein [unclassified Microbacterium]	3.1.1.-	0.11556	3.1.1.-
WP_187662864.1 MULTISPECIES: DUF427 domain-containing protein [unclassified Microbacterium]	1.8.4.-	0.10416	1.8.4.-
WP_187663218.1 MULTISPECIES: 2-amino-4-hydroxy-6-hydroxymethyldihydropteridine diphosphokinase [unclassified Microbacterium]	2.1.1.-	0.12712	2.1.1.-
WP_268776417.1 MarR family transcriptional regulator [Microbacterium paraoxydans]	2.7.7.-	0.10685	2.7.7.-
WP_187663617.1 GNAT family N-acetyltransferase [Microbacterium sp. p3-SID337]	2.7.7.-	0.10466	2.7.7.-
WP_187662574.1 MULTISPECIES: hypothetical protein [unclassified Microbacterium]	2.3.1.-	0.15735	2.3.1.-
WP_187661901.1 MULTISPECIES: hypothetical protein [unclassified Microbacterium]	2.7.7.-	0.20746	2.7.7.-
WP_187661901.1 MULTISPECIES: hypothetical protein [unclassified Microbacterium]	3.6.1.-	0.12985	3.6.1.-
WP_187661901.1 MULTISPECIES: hypothetical protein [unclassified Microbacterium]	3.5.4.-	0.10628	3.5.4.-
WP_187661901.1 MULTISPECIES: hypothetical protein [unclassified Microbacterium]	3.1.3.-	0.10065	3.1.3.-
WP_268776515.1 SDR family oxidoreductase [Microbacterium paraoxydans]	1.1.1.-	0.72804	1.1.1.-
WP_268776515.1 SDR family oxidoreductase [Microbacterium paraoxydans]	1.1.1.267	0.14443	1.1.1.267
WP_187663704.1 MULTISPECIES: DegT/DnrJ/EryC1/StrS family aminotransferase [unclassified Microbacterium]	4.2.1.-	0.10035	4.2.1.-
WP_268777604.1 SPFH domain-containing protein [Microbacterium paraoxydans]	1.1.1.-	0.10272	1.1.1.-
WP_268776620.1 endo alpha-1,4 polygalactosaminidase [Microbacterium paraoxydans]	6.3.5.-	0.11799	6.3.5.-
WP_187662153.1 MULTISPECIES: RidA family protein [unclassified Microbacterium]	2.7.1.50	0.1101	2.7.1.50
WP_187663167.1 MULTISPECIES: WXG100 family type VII secretion target [unclassified Microbacterium]	3.5.4.-	0.11518	3.5.4.-
WP_187663167.1 MULTISPECIES: WXG100 family type VII secretion target [unclassified Microbacterium]	3.4.25.-	0.11447	3.4.25.-
WP_187663167.1 MULTISPECIES: WXG100 family type VII secretion target [unclassified Microbacterium]	2.3.1.-	0.10016	2.3.1.-
WP_268777779.1 DUF6264 family protein [Microbacterium paraoxydans]	2.7.8.-	0.12558	2.7.8.-
WP_268777779.1 DUF6264 family protein [Microbacterium paraoxydans]	2.3.1.-	0.12126	2.3.1.-
WP_268777779.1 DUF6264 family protein [Microbacterium paraoxydans]	4.2.1.-	0.11577	4.2.1.-
WP_268776511.1 ABC transporter substrate-binding protein [Microbacterium paraoxydans]	6.3.2.-	0.13182	6.3.2.-
WP_268776511.1 ABC transporter substrate-binding protein [Microbacterium paraoxydans]	3.1.3.-	0.10423	3.1.3.-
WP_268776978.1 benzoate/H(+) symporter BenE family transporter [Microbacterium paraoxydans]	2.3.1.-	0.12204	2.3.1.-
WP_187663431.1 ATP-grasp domain-containing protein [Microbacterium sp. Nx66]	1.1.1.-	0.19695	1.1.1.-
WP_268777690.1 TetR family transcriptional regulator [Microbacterium paraoxydans]	2.1.1.-	0.1037	2.1.1.-
WP_268776703.1 aminotransferase class III-fold pyridoxal phosphate-dependent enzyme [Microbacterium paraoxydans]	2.6.1.-	0.28648	2.6.1.-
WP_259952745.1 YbaB/EbfC family nucleoid-associated protein [Microbacterium sp. p3-SID131]	3.4.25.-	0.11041	3.4.25.-
WP_259952745.1 YbaB/EbfC family nucleoid-associated protein [Microbacterium sp. p3-SID131]	4.1.2.-	0.10629	4.1.2.-
WP_115642549.1 hypothetical protein [Microbacterium paraoxydans]	3.1.11.-	0.23394	3.1.11.-
WP_115642549.1 hypothetical protein [Microbacterium paraoxydans]	2.7.7.-	0.17464	2.7.7.-
WP_115642549.1 hypothetical protein [Microbacterium paraoxydans]	2.7.7.6	0.15418	2.7.7.6
WP_115642549.1 hypothetical protein [Microbacterium paraoxydans]	3.6.1.31	0.13027	3.6.1.31
WP_115642549.1 hypothetical protein [Microbacterium paraoxydans]	3.6.1.-	0.1021	3.6.1.-
WP_268777226.1 hypothetical protein [Microbacterium paraoxydans]	5.3.1.-	0.10283	5.3.1.-
WP_268776245.1 AI-2E family transporter [Microbacterium paraoxydans]	1.1.1.-	0.11899	1.1.1.-
WP_268777142.1 hydroxyphenylacetyl-CoA thioesterase PaaI [Microbacterium paraoxydans]	4.6.1.-	0.10361	4.6.1.-
WP_268776489.1 hypothetical protein [Microbacterium paraoxydans]	3.1.1.-	0.19456	3.1.1.-
WP_268776489.1 hypothetical protein [Microbacterium paraoxydans]	2.7.7.6	0.19318	2.7.7.6
WP_268776489.1 hypothetical protein [Microbacterium paraoxydans]	2.3.2.-	0.19141	2.3.2.-
WP_268776489.1 hypothetical protein [Microbacterium paraoxydans]	4.6.1.-	0.1582	4.6.1.-
WP_268776489.1 hypothetical protein [Microbacterium paraoxydans]	3.1.3.-	0.14021	3.1.3.-
WP_268776489.1 hypothetical protein [Microbacterium paraoxydans]	2.3.2.27	0.13756	2.3.2.27
WP_268776489.1 hypothetical protein [Microbacterium paraoxydans]	4.2.1.-	0.13202	4.2.1.-
WP_268776489.1 hypothetical protein [Microbacterium paraoxydans]	3.5.1.-	0.13027	3.5.1.-
WP_268776489.1 hypothetical protein [Microbacterium paraoxydans]	3.6.1.-	0.12482	3.6.1.-
WP_268776489.1 hypothetical protein [Microbacterium paraoxydans]	3.4.19.-	0.12222	3.4.19.-
WP_268776489.1 hypothetical protein [Microbacterium paraoxydans]	3.1.11.-	0.11902	3.1.11.-
WP_268776489.1 hypothetical protein [Microbacterium paraoxydans]	3.1.26.-	0.11901	3.1.26.-
WP_268776489.1 hypothetical protein [Microbacterium paraoxydans]	3.1.2.-	0.1182	3.1.2.-
WP_268776489.1 hypothetical protein [Microbacterium paraoxydans]	2.3.1.-	0.11705	2.3.1.-
WP_268776489.1 hypothetical protein [Microbacterium paraoxydans]	5.4.99.-	0.11703	5.4.99.-
WP_268776489.1 hypothetical protein [Microbacterium paraoxydans]	3.1.22.-	0.11389	3.1.22.-
WP_268776489.1 hypothetical protein [Microbacterium paraoxydans]	4.6.1.12	0.1117	4.6.1.12
WP_268776489.1 hypothetical protein [Microbacterium paraoxydans]	7.1.1.-	0.10961	7.1.1.-
WP_268776489.1 hypothetical protein [Microbacterium paraoxydans]	2.7.1.-	0.10168	2.7.1.-
WP_268777289.1 ScpA family protein [Microbacterium paraoxydans]	2.7.7.-	0.10062	2.7.7.-
WP_187662810.1 hypothetical protein [Microbacterium sp. Nx66]	6.3.5.-	0.20294	6.3.5.-
WP_187662810.1 hypothetical protein [Microbacterium sp. Nx66]	4.2.1.-	0.12745	4.2.1.-
WP_268777028.1 hypothetical protein [Microbacterium paraoxydans]	2.7.1.-	0.13802	2.7.1.-
WP_187661862.1 MULTISPECIES: SatD family protein [unclassified Microbacterium]	2.7.7.-	0.15004	2.7.7.-
WP_268777715.1 nitrate reductase [Microbacterium paraoxydans]	2.3.1.-	0.1651	2.3.1.-
WP_187663200.1 hypothetical protein [Microbacterium sp. Nx66]	3.1.11.-	0.11522	3.1.11.-
WP_187663200.1 hypothetical protein [Microbacterium sp. Nx66]	2.3.2.-	0.1122	2.3.2.-
WP_187663200.1 hypothetical protein [Microbacterium sp. Nx66]	3.6.1.-	0.10063	3.6.1.-
WP_268776403.1 hypothetical protein [Microbacterium paraoxydans]	7.1.1.-	0.19541	7.1.1.-
WP_187663623.1 MULTISPECIES: hypothetical protein [unclassified Microbacterium]	2.7.7.6	0.23766	2.7.7.6
WP_187663623.1 MULTISPECIES: hypothetical protein [unclassified Microbacterium]	2.3.2.-	0.20582	2.3.2.-
WP_187663623.1 MULTISPECIES: hypothetical protein [unclassified Microbacterium]	3.6.1.-	0.16958	3.6.1.-
WP_187663623.1 MULTISPECIES: hypothetical protein [unclassified Microbacterium]	4.2.1.-	0.16743	4.2.1.-
WP_187663623.1 MULTISPECIES: hypothetical protein [unclassified Microbacterium]	2.3.2.27	0.16386	2.3.2.27
WP_187663623.1 MULTISPECIES: hypothetical protein [unclassified Microbacterium]	3.1.11.-	0.15331	3.1.11.-
WP_187663623.1 MULTISPECIES: hypothetical protein [unclassified Microbacterium]	3.1.1.-	0.12725	3.1.1.-
WP_187663623.1 MULTISPECIES: hypothetical protein [unclassified Microbacterium]	3.4.19.-	0.12142	3.4.19.-
WP_187663623.1 MULTISPECIES: hypothetical protein [unclassified Microbacterium]	3.4.21.-	0.11913	3.4.21.-
WP_187663623.1 MULTISPECIES: hypothetical protein [unclassified Microbacterium]	4.6.1.-	0.11168	4.6.1.-
WP_187663623.1 MULTISPECIES: hypothetical protein [unclassified Microbacterium]	2.7.7.48	0.1116	2.7.7.48
WP_187663623.1 MULTISPECIES: hypothetical protein [unclassified Microbacterium]	4.4.1.-	0.10744	4.4.1.-
WP_187663623.1 MULTISPECIES: hypothetical protein [unclassified Microbacterium]	3.4.19.12	0.10614	3.4.19.12
WP_187663623.1 MULTISPECIES: hypothetical protein [unclassified Microbacterium]	7.1.1.-	0.10274	7.1.1.-
WP_187663623.1 MULTISPECIES: hypothetical protein [unclassified Microbacterium]	2.4.2.2	0.10221	2.4.2.2
WP_187663623.1 MULTISPECIES: hypothetical protein [unclassified Microbacterium]	3.1.3.-	0.1018	3.1.3.-
WP_187663623.1 MULTISPECIES: hypothetical protein [unclassified Microbacterium]	1.11.1.15	0.10124	1.11.1.15
WP_017203554.1 MULTISPECIES: HU family DNA-binding protein [Microbacterium]	2.7.7.-	0.13456	2.7.7.-
WP_017203554.1 MULTISPECIES: HU family DNA-binding protein [Microbacterium]	4.6.1.-	0.11945	4.6.1.-
WP_017203554.1 MULTISPECIES: HU family DNA-binding protein [Microbacterium]	3.1.26.-	0.1036	3.1.26.-
WP_268777508.1 hypothetical protein [Microbacterium paraoxydans]	3.5.4.-	0.17354	3.5.4.-
WP_268776397.1 class I SAM-dependent methyltransferase [Microbacterium paraoxydans]	2.1.1.-	0.91478	2.1.1.-
WP_101848254.1 MULTISPECIES: methyltransferase [unclassified Microbacterium]	2.5.1.78	0.1974	2.5.1.78
WP_101848254.1 MULTISPECIES: methyltransferase [unclassified Microbacterium]	3.6.1.-	0.14453	3.6.1.-
WP_101848254.1 MULTISPECIES: methyltransferase [unclassified Microbacterium]	3.1.1.-	0.12363	3.1.1.-
WP_101848254.1 MULTISPECIES: methyltransferase [unclassified Microbacterium]	4.6.1.-	0.11738	4.6.1.-
WP_101848254.1 MULTISPECIES: methyltransferase [unclassified Microbacterium]	3.6.1.7	0.11082	3.6.1.7
WP_101848254.1 MULTISPECIES: methyltransferase [unclassified Microbacterium]	3.1.22.-	0.10866	3.1.22.-
WP_101848254.1 MULTISPECIES: methyltransferase [unclassified Microbacterium]	3.1.22.4	0.10502	3.1.22.4
WP_268777419.1 hypothetical protein [Microbacterium paraoxydans]	1.1.1.-	0.12475	1.1.1.-
WP_268777419.1 hypothetical protein [Microbacterium paraoxydans]	2.3.1.-	0.10849	2.3.1.-
WP_268776802.1 ABC transporter ATP-binding protein [Microbacterium paraoxydans]	7.5.2.-	0.19917	7.5.2.-
WP_268776802.1 ABC transporter ATP-binding protein [Microbacterium paraoxydans]	7.3.2.-	0.1762	7.3.2.-
WP_268776802.1 ABC transporter ATP-binding protein [Microbacterium paraoxydans]	7.6.2.-	0.10298	7.6.2.-
WP_259951893.1 MULTISPECIES: hypothetical protein [unclassified Microbacterium]	4.6.1.12	0.13607	4.6.1.12
WP_259951893.1 MULTISPECIES: hypothetical protein [unclassified Microbacterium]	7.1.1.-	0.11074	7.1.1.-
WP_259951893.1 MULTISPECIES: hypothetical protein [unclassified Microbacterium]	2.4.2.-	0.10932	2.4.2.-
WP_259951893.1 MULTISPECIES: hypothetical protein [unclassified Microbacterium]	2.7.7.-	0.10372	2.7.7.-
WP_268777199.1 hypothetical protein [Microbacterium paraoxydans]	2.1.1.-	0.12051	2.1.1.-
WP_268777199.1 hypothetical protein [Microbacterium paraoxydans]	3.1.11.-	0.11708	3.1.11.-
WP_268777199.1 hypothetical protein [Microbacterium paraoxydans]	3.1.2.-	0.11279	3.1.2.-
WP_268777199.1 hypothetical protein [Microbacterium paraoxydans]	6.1.1.14	0.10589	6.1.1.14
WP_268777199.1 hypothetical protein [Microbacterium paraoxydans]	3.1.2.6	0.1051	3.1.2.6
WP_268777274.1 DUF305 domain-containing protein [Microbacterium paraoxydans]	3.1.3.-	0.10964	3.1.3.-
WP_268777274.1 DUF305 domain-containing protein [Microbacterium paraoxydans]	2.7.7.-	0.10542	2.7.7.-
WP_187663605.1 hypothetical protein [Microbacterium sp. Nx66]	3.6.1.-	0.11972	3.6.1.-
WP_187663605.1 hypothetical protein [Microbacterium sp. Nx66]	2.7.1.-	0.11281	2.7.1.-
WP_268777505.1 Gfo/Idh/MocA family oxidoreductase [Microbacterium paraoxydans]	1.1.1.-	0.27994	1.1.1.-
WP_268777403.1 VanZ family protein [Microbacterium paraoxydans]	2.3.1.-	0.10079	2.3.1.-
WP_187664002.1 MULTISPECIES: phosphatidate cytidylyltransferase [unclassified Microbacterium]	2.6.1.-	0.12066	2.6.1.-
WP_229730362.1 helix-turn-helix domain containing protein [Microbacterium sorbitolivorans]	1.1.1.-	0.14565	1.1.1.-
WP_268776371.1 phage major capsid protein [Microbacterium paraoxydans]	1.1.1.-	0.11415	1.1.1.-
WP_268777144.1 dihydroxyacetone kinase subunit DhaL [Microbacterium paraoxydans]	2.7.1.50	0.17046	2.7.1.50
WP_268777144.1 dihydroxyacetone kinase subunit DhaL [Microbacterium paraoxydans]	2.4.2.18	0.1497	2.4.2.18
WP_177173821.1 MULTISPECIES: hypothetical protein [unclassified Microbacterium]	7.1.1.-	0.28798	7.1.1.-
WP_177173821.1 MULTISPECIES: hypothetical protein [unclassified Microbacterium]	3.6.1.-	0.17691	3.6.1.-
WP_177173821.1 MULTISPECIES: hypothetical protein [unclassified Microbacterium]	3.6.1.7	0.15394	3.6.1.7
WP_177173821.1 MULTISPECIES: hypothetical protein [unclassified Microbacterium]	2.7.1.-	0.12986	2.7.1.-
WP_177173821.1 MULTISPECIES: hypothetical protein [unclassified Microbacterium]	3.1.1.-	0.11906	3.1.1.-
WP_177173821.1 MULTISPECIES: hypothetical protein [unclassified Microbacterium]	2.7.7.60	0.11639	2.7.7.60
WP_177173821.1 MULTISPECIES: hypothetical protein [unclassified Microbacterium]	2.3.1.-	0.11503	2.3.1.-
WP_177173821.1 MULTISPECIES: hypothetical protein [unclassified Microbacterium]	6.3.3.3	0.10334	6.3.3.3
WP_177173821.1 MULTISPECIES: hypothetical protein [unclassified Microbacterium]	4.2.1.-	0.10303	4.2.1.-
WP_177173821.1 MULTISPECIES: hypothetical protein [unclassified Microbacterium]	3.4.23.-	0.10231	3.4.23.-
WP_259952998.1 MULTISPECIES: hypothetical protein [unclassified Microbacterium]	2.7.7.6	0.27015	2.7.7.6
WP_259952998.1 MULTISPECIES: hypothetical protein [unclassified Microbacterium]	2.7.7.-	0.19359	2.7.7.-
WP_259952998.1 MULTISPECIES: hypothetical protein [unclassified Microbacterium]	3.1.1.-	0.1749	3.1.1.-
WP_259952998.1 MULTISPECIES: hypothetical protein [unclassified Microbacterium]	6.3.5.-	0.16836	6.3.5.-
WP_259952998.1 MULTISPECIES: hypothetical protein [unclassified Microbacterium]	4.1.1.-	0.16125	4.1.1.-
WP_259952998.1 MULTISPECIES: hypothetical protein [unclassified Microbacterium]	3.1.3.-	0.13239	3.1.3.-
WP_259952998.1 MULTISPECIES: hypothetical protein [unclassified Microbacterium]	3.5.4.-	0.12157	3.5.4.-
WP_259952998.1 MULTISPECIES: hypothetical protein [unclassified Microbacterium]	3.6.1.-	0.12156	3.6.1.-
WP_259952998.1 MULTISPECIES: hypothetical protein [unclassified Microbacterium]	1.11.1.-	0.11746	1.11.1.-
WP_259952998.1 MULTISPECIES: hypothetical protein [unclassified Microbacterium]	3.1.4.-	0.10761	3.1.4.-
WP_259952998.1 MULTISPECIES: hypothetical protein [unclassified Microbacterium]	4.2.1.-	0.1045	4.2.1.-
WP_050304938.1 MULTISPECIES: phosphoribosylformylglycinamidine synthase subunit PurS [Actinomycetia]	2.7.7.6	0.17614	2.7.7.6
WP_050304938.1 MULTISPECIES: phosphoribosylformylglycinamidine synthase subunit PurS [Actinomycetia]	3.6.1.-	0.15319	3.6.1.-
WP_050304938.1 MULTISPECIES: phosphoribosylformylglycinamidine synthase subunit PurS [Actinomycetia]	3.6.1.7	0.11043	3.6.1.7
WP_232089158.1 MULTISPECIES: MarR family transcriptional regulator [unclassified Microbacterium]	2.7.7.-	0.15114	2.7.7.-
WP_268776819.1 FMN-binding protein [Microbacterium paraoxydans]	3.4.25.1	0.19107	3.4.25.1
WP_268776819.1 FMN-binding protein [Microbacterium paraoxydans]	3.4.25.-	0.18965	3.4.25.-
WP_268776819.1 FMN-binding protein [Microbacterium paraoxydans]	3.4.21.-	0.10442	3.4.21.-
WP_268776819.1 FMN-binding protein [Microbacterium paraoxydans]	3.2.1.-	0.10275	3.2.1.-
WP_232089058.1 MULTISPECIES: ABC transporter permease [unclassified Microbacterium]	2.7.1.-	0.29378	2.7.1.-
WP_025105441.1 MULTISPECIES: Lrp/AsnC family transcriptional regulator [Microbacterium]	2.7.7.-	0.17854	2.7.7.-
WP_268777535.1 proline/glycine betaine ABC transporter permease [Microbacterium paraoxydans]	1.1.1.-	0.11753	1.1.1.-
WP_187663727.1 MtrAB system histidine kinase MtrB [Microbacterium sp. Nx66]	2.7.7.-	0.10707	2.7.7.-
WP_268777026.1 hypothetical protein [Microbacterium paraoxydans]	3.1.3.-	0.11459	3.1.3.-
WP_187661854.1 MULTISPECIES: TlyA family RNA methyltransferase [unclassified Microbacterium]	2.1.1.-	0.10715	2.1.1.-
WP_268777416.1 iron chelate uptake ABC transporter family permease subunit [Microbacterium paraoxydans]	2.7.1.-	0.14754	2.7.1.-
WP_268777416.1 iron chelate uptake ABC transporter family permease subunit [Microbacterium paraoxydans]	2.7.2.-	0.11484	2.7.2.-
WP_268776910.1 AMP-binding protein [Microbacterium paraoxydans]	6.2.1.-	0.16119	6.2.1.-
WP_259953224.1 MULTISPECIES: DUF5719 family protein [unclassified Microbacterium]	1.1.1.-	0.1024	1.1.1.-
WP_268777598.1 MFS transporter [Microbacterium paraoxydans]	1.1.1.-	0.12623	1.1.1.-
WP_268777365.1 ABC transporter ATP-binding protein [Microbacterium paraoxydans]	7.5.2.-	0.25314	7.5.2.-
WP_268777365.1 ABC transporter ATP-binding protein [Microbacterium paraoxydans]	7.3.2.-	0.16841	7.3.2.-
WP_268777365.1 ABC transporter ATP-binding protein [Microbacterium paraoxydans]	7.6.2.-	0.14395	7.6.2.-
WP_268776760.1 helicase-associated domain-containing protein [Microbacterium paraoxydans]	6.1.1.-	0.15714	6.1.1.-
WP_025103909.1 MULTISPECIES: gamma carbonic anhydrase family protein [Microbacterium]	2.3.1.-	0.17996	2.3.1.-
WP_268776621.1 MFS transporter [Microbacterium paraoxydans]	2.7.1.-	0.16275	2.7.1.-
WP_259951455.1 DUF4166 domain-containing protein [Microbacterium sp. p3-SID131]	2.1.1.-	0.10426	2.1.1.-
WP_025103442.1 MULTISPECIES: RNA polymerase-binding protein RbpA [Microbacterium]	2.7.7.-	0.2268	2.7.7.-
WP_025103442.1 MULTISPECIES: RNA polymerase-binding protein RbpA [Microbacterium]	3.1.11.-	0.13297	3.1.11.-
WP_025103442.1 MULTISPECIES: RNA polymerase-binding protein RbpA [Microbacterium]	2.3.2.-	0.12838	2.3.2.-
WP_025103442.1 MULTISPECIES: RNA polymerase-binding protein RbpA [Microbacterium]	2.1.1.-	0.11554	2.1.1.-
WP_268777568.1 DUF58 domain-containing protein [Microbacterium paraoxydans]	2.7.7.-	0.14675	2.7.7.-
WP_268777231.1 ABC transporter ATP-binding protein [Microbacterium paraoxydans]	7.5.2.-	0.34716	7.5.2.-
WP_268777231.1 ABC transporter ATP-binding protein [Microbacterium paraoxydans]	7.6.2.-	0.12012	7.6.2.-
WP_268777231.1 ABC transporter ATP-binding protein [Microbacterium paraoxydans]	7.2.2.-	0.10631	7.2.2.-
WP_268776250.1 hypothetical protein [Microbacterium paraoxydans]	3.1.3.-	0.12007	3.1.3.-
WP_268776250.1 hypothetical protein [Microbacterium paraoxydans]	3.6.1.-	0.10493	3.6.1.-
WP_268776250.1 hypothetical protein [Microbacterium paraoxydans]	4.1.1.-	0.10149	4.1.1.-
WP_187662644.1 MULTISPECIES: carbohydrate ABC transporter permease [unclassified Microbacterium]	2.3.1.-	0.1227	2.3.1.-
WP_259952747.1 MULTISPECIES: S8 family serine peptidase [unclassified Microbacterium]	1.1.1.-	0.10832	1.1.1.-
WP_136035259.1 MULTISPECIES: F0F1 ATP synthase subunit A [unclassified Microbacterium]	2.7.1.-	0.16192	2.7.1.-
WP_259954888.1 MULTISPECIES: helix-turn-helix transcriptional regulator [unclassified Microbacterium]	2.7.7.-	0.12003	2.7.7.-
WP_187662748.1 MULTISPECIES: ABC transporter ATP-binding protein [unclassified Microbacterium]	7.3.2.-	0.19555	7.3.2.-
WP_187662748.1 MULTISPECIES: ABC transporter ATP-binding protein [unclassified Microbacterium]	7.5.2.-	0.18051	7.5.2.-
WP_187662748.1 MULTISPECIES: ABC transporter ATP-binding protein [unclassified Microbacterium]	7.6.2.-	0.1525	7.6.2.-
WP_268776287.1 protein translocase subunit SecF [Microbacterium paraoxydans]	1.1.1.-	0.11979	1.1.1.-
WP_268776512.1 ABC transporter ATP-binding protein [Microbacterium paraoxydans]	7.6.2.-	0.12351	7.6.2.-
WP_268776512.1 ABC transporter ATP-binding protein [Microbacterium paraoxydans]	7.5.2.-	0.11909	7.5.2.-
WP_268776512.1 ABC transporter ATP-binding protein [Microbacterium paraoxydans]	7.3.2.-	0.11673	7.3.2.-
WP_268777496.1 hypothetical protein [Microbacterium paraoxydans]	3.6.1.-	0.13257	3.6.1.-
WP_268777496.1 hypothetical protein [Microbacterium paraoxydans]	2.7.7.-	0.12574	2.7.7.-
WP_268777496.1 hypothetical protein [Microbacterium paraoxydans]	2.3.2.-	0.10868	2.3.2.-
WP_268777496.1 hypothetical protein [Microbacterium paraoxydans]	3.1.11.-	0.10193	3.1.11.-
WP_268777757.1 ABC transporter ATP-binding protein [Microbacterium paraoxydans]	3.6.3.-	0.50494	3.6.3.-
WP_268777757.1 ABC transporter ATP-binding protein [Microbacterium paraoxydans]	7.5.2.-	0.28809	7.5.2.-
WP_268777757.1 ABC transporter ATP-binding protein [Microbacterium paraoxydans]	7.6.2.-	0.12737	7.6.2.-
WP_268777757.1 ABC transporter ATP-binding protein [Microbacterium paraoxydans]	7.3.2.-	0.10152	7.3.2.-
WP_268776767.1 Lsr2 family protein [Microbacterium paraoxydans]	2.7.1.-	0.10895	2.7.1.-
WP_268776421.1 hypothetical protein [Microbacterium paraoxydans]	2.7.7.-	0.11404	2.7.7.-
WP_268776421.1 hypothetical protein [Microbacterium paraoxydans]	2.7.7.6	0.10659	2.7.7.6
WP_268776421.1 hypothetical protein [Microbacterium paraoxydans]	2.1.1.-	0.10286	2.1.1.-
WP_268777677.1 N-acetyltransferase [Microbacterium paraoxydans]	4.2.1.-	0.10076	4.2.1.-
WP_268777313.1 TIGR04141 family sporadically distributed protein [Microbacterium paraoxydans]	2.1.1.-	0.26283	2.1.1.-
WP_268776331.1 MaoC family dehydratase [Microbacterium paraoxydans]	2.3.1.-	0.10395	2.3.1.-
WP_187661491.1 Trp biosynthesis-associated membrane protein [Microbacterium sp. Nx66]	2.7.1.-	0.10119	2.7.1.-
WP_259953155.1 MULTISPECIES: trypsin-like peptidase domain-containing protein [unclassified Microbacterium]	4.2.1.-	0.10745	4.2.1.-
WP_268777363.1 hypothetical protein [Microbacterium paraoxydans]	3.2.1.-	0.16288	3.2.1.-
WP_268777363.1 hypothetical protein [Microbacterium paraoxydans]	3.5.1.-	0.11146	3.5.1.-
WP_187663158.1 MULTISPECIES: hypothetical protein [unclassified Microbacterium]	3.5.4.-	0.10676	3.5.4.-
WP_268777595.1 ribokinase [Microbacterium paraoxydans]	1.1.1.-	0.1164	1.1.1.-
WP_268776977.1 ABC transporter permease [Microbacterium paraoxydans]	1.1.1.-	0.12024	1.1.1.-
WP_268776824.1 gluconokinase [Microbacterium paraoxydans]	2.7.1.-	0.49367	2.7.1.-
WP_268776824.1 gluconokinase [Microbacterium paraoxydans]	2.7.4.25	0.16618	2.7.4.25
WP_268776824.1 gluconokinase [Microbacterium paraoxydans]	2.7.1.24	0.14233	2.7.1.24
WP_268776824.1 gluconokinase [Microbacterium paraoxydans]	2.7.1.71	0.13188	2.7.1.71
WP_268776824.1 gluconokinase [Microbacterium paraoxydans]	2.7.4.3	0.12041	2.7.4.3
WP_268776824.1 gluconokinase [Microbacterium paraoxydans]	2.7.4.9	0.10526	2.7.4.9
WP_268777871.1 ABC transporter substrate-binding protein [Microbacterium paraoxydans]	3.2.1.-	0.17286	3.2.1.-
WP_268777795.1 hypothetical protein [Microbacterium paraoxydans]	2.7.8.-	0.31549	2.7.8.-
WP_268777795.1 hypothetical protein [Microbacterium paraoxydans]	2.7.7.-	0.13704	2.7.7.-
WP_268777795.1 hypothetical protein [Microbacterium paraoxydans]	7.1.1.2	0.11619	7.1.1.2
WP_085605959.1 MULTISPECIES: ABC transporter permease [unclassified Microbacterium]	2.6.1.-	0.11389	2.6.1.-
WP_268776885.1 DMT family transporter [Microbacterium paraoxydans]	1.1.1.-	0.11867	1.1.1.-
WP_259952971.1 MULTISPECIES: 2-phosphosulfolactate phosphatase [unclassified Microbacterium]	2.7.1.-	0.11826	2.7.1.-
WP_164498167.1 MULTISPECIES: hypothetical protein [Microbacterium]	7.1.1.-	0.48312	7.1.1.-
WP_164498167.1 MULTISPECIES: hypothetical protein [Microbacterium]	2.7.7.-	0.422	2.7.7.-
WP_164498167.1 MULTISPECIES: hypothetical protein [Microbacterium]	7.1.1.2	0.20201	7.1.1.2
WP_164498167.1 MULTISPECIES: hypothetical protein [Microbacterium]	3.6.1.-	0.14811	3.6.1.-
WP_164498167.1 MULTISPECIES: hypothetical protein [Microbacterium]	2.7.7.6	0.13676	2.7.7.6
WP_164498167.1 MULTISPECIES: hypothetical protein [Microbacterium]	2.7.8.-	0.13493	2.7.8.-
WP_187661776.1 MULTISPECIES: rhodanese-like domain-containing protein [unclassified Microbacterium]	2.7.7.-	0.13212	2.7.7.-
WP_187662560.1 MULTISPECIES: hydroxymethylbilane synthase [unclassified Microbacterium]	2.5.1.61	0.31316	2.5.1.61
WP_268776469.1 large exoprotein [Microbacterium paraoxydans]	1.10.3.-	0.15825	1.10.3.-
WP_268776469.1 large exoprotein [Microbacterium paraoxydans]	2.4.1.-	0.14011	2.4.1.-
WP_268776469.1 large exoprotein [Microbacterium paraoxydans]	3.1.1.-	0.13936	3.1.1.-
WP_268776801.1 ABC transporter permease [Microbacterium paraoxydans]	2.3.1.-	0.16541	2.3.1.-
WP_255218720.1 MULTISPECIES: hypothetical protein [Microbacterium]	2.7.7.-	0.36931	2.7.7.-
WP_255218720.1 MULTISPECIES: hypothetical protein [Microbacterium]	3.1.26.4	0.32694	3.1.26.4
WP_255218720.1 MULTISPECIES: hypothetical protein [Microbacterium]	3.1.11.-	0.20499	3.1.11.-
WP_255218720.1 MULTISPECIES: hypothetical protein [Microbacterium]	3.1.26.5	0.18967	3.1.26.5
WP_255218720.1 MULTISPECIES: hypothetical protein [Microbacterium]	2.3.2.-	0.18644	2.3.2.-
WP_255218720.1 MULTISPECIES: hypothetical protein [Microbacterium]	2.7.7.6	0.15174	2.7.7.6
WP_255218720.1 MULTISPECIES: hypothetical protein [Microbacterium]	3.6.1.-	0.15092	3.6.1.-
WP_255218720.1 MULTISPECIES: hypothetical protein [Microbacterium]	3.6.1.7	0.14661	3.6.1.7
WP_255218720.1 MULTISPECIES: hypothetical protein [Microbacterium]	2.3.2.27	0.14554	2.3.2.27
WP_255218720.1 MULTISPECIES: hypothetical protein [Microbacterium]	3.1.22.-	0.13787	3.1.22.-
WP_255218720.1 MULTISPECIES: hypothetical protein [Microbacterium]	2.1.1.-	0.13614	2.1.1.-
WP_255218720.1 MULTISPECIES: hypothetical protein [Microbacterium]	3.6.4.-	0.12443	3.6.4.-
WP_255218720.1 MULTISPECIES: hypothetical protein [Microbacterium]	2.3.1.-	0.1189	2.3.1.-
WP_255218720.1 MULTISPECIES: hypothetical protein [Microbacterium]	3.4.22.-	0.11795	3.4.22.-
WP_255218720.1 MULTISPECIES: hypothetical protein [Microbacterium]	2.7.11.-	0.11313	2.7.11.-
WP_255218720.1 MULTISPECIES: hypothetical protein [Microbacterium]	3.4.19.-	0.11074	3.4.19.-
WP_255218720.1 MULTISPECIES: hypothetical protein [Microbacterium]	3.1.22.4	0.10902	3.1.22.4
WP_255218720.1 MULTISPECIES: hypothetical protein [Microbacterium]	3.1.1.-	0.10586	3.1.1.-
WP_255218720.1 MULTISPECIES: hypothetical protein [Microbacterium]	3.1.21.-	0.10576	3.1.21.-
WP_255218720.1 MULTISPECIES: hypothetical protein [Microbacterium]	5.2.1.-	0.10537	5.2.1.-
WP_255218720.1 MULTISPECIES: hypothetical protein [Microbacterium]	5.2.1.8	0.10356	5.2.1.8
WP_255218720.1 MULTISPECIES: hypothetical protein [Microbacterium]	2.7.7.48	0.1025	2.7.7.48
WP_255218720.1 MULTISPECIES: hypothetical protein [Microbacterium]	3.2.2.-	0.10001	3.2.2.-
WP_268776728.1 helicase [Microbacterium paraoxydans]	2.7.1.50	0.38875	2.7.1.50
WP_268776728.1 helicase [Microbacterium paraoxydans]	2.4.2.18	0.28164	2.4.2.18
WP_268776728.1 helicase [Microbacterium paraoxydans]	3.4.25.-	0.2466	3.4.25.-
WP_268776728.1 helicase [Microbacterium paraoxydans]	2.7.1.-	0.15753	2.7.1.-
WP_268776728.1 helicase [Microbacterium paraoxydans]	1.1.1.-	0.1572	1.1.1.-
WP_268776728.1 helicase [Microbacterium paraoxydans]	3.4.25.1	0.1487	3.4.25.1
WP_268776728.1 helicase [Microbacterium paraoxydans]	4.1.2.-	0.13511	4.1.2.-
WP_268776728.1 helicase [Microbacterium paraoxydans]	2.5.1.78	0.12078	2.5.1.78
WP_268776728.1 helicase [Microbacterium paraoxydans]	3.5.2.-	0.10803	3.5.2.-
WP_268776728.1 helicase [Microbacterium paraoxydans]	1.1.1.267	0.10769	1.1.1.267
WP_268776728.1 helicase [Microbacterium paraoxydans]	2.8.1.10	0.10659	2.8.1.10
WP_268776728.1 helicase [Microbacterium paraoxydans]	1.1.1.85	0.10551	1.1.1.85
WP_268777470.1 VOC family protein [Microbacterium paraoxydans]	3.6.1.-	0.12063	3.6.1.-
WP_268776486.1 GIY-YIG nuclease family protein [Microbacterium paraoxydans]	3.1.3.-	0.12303	3.1.3.-
WP_268776486.1 GIY-YIG nuclease family protein [Microbacterium paraoxydans]	3.2.1.-	0.1048	3.2.1.-
WP_168429038.1 MULTISPECIES: PadR family transcriptional regulator [unclassified Microbacterium]	2.7.7.-	0.11585	2.7.7.-
WP_168429038.1 MULTISPECIES: PadR family transcriptional regulator [unclassified Microbacterium]	2.1.1.-	0.1151	2.1.1.-
WP_268777558.1 MFS transporter [Microbacterium paraoxydans]	2.3.1.-	0.10475	2.3.1.-
WP_268776574.1 aspartate aminotransferase family protein [Microbacterium paraoxydans]	2.6.1.-	0.32604	2.6.1.-
WP_187664243.1 MULTISPECIES: ATP-binding cassette domain-containing protein [unclassified Microbacterium]	3.6.3.-	0.36474	3.6.3.-
WP_187664243.1 MULTISPECIES: ATP-binding cassette domain-containing protein [unclassified Microbacterium]	7.3.2.-	0.22935	7.3.2.-
WP_187664243.1 MULTISPECIES: ATP-binding cassette domain-containing protein [unclassified Microbacterium]	7.6.2.-	0.18337	7.6.2.-
WP_187664243.1 MULTISPECIES: ATP-binding cassette domain-containing protein [unclassified Microbacterium]	7.5.2.-	0.10992	7.5.2.-
WP_232089031.1 MULTISPECIES: VTT domain-containing protein [unclassified Microbacterium]	2.7.1.-	0.13538	2.7.1.-
WP_232089031.1 MULTISPECIES: VTT domain-containing protein [unclassified Microbacterium]	2.7.8.-	0.11073	2.7.8.-
WP_025105315.1 MULTISPECIES: cation diffusion facilitator family transporter [Microbacterium]	1.1.1.-	0.10412	1.1.1.-
WP_025104347.1 MULTISPECIES: flagellar basal body rod protein FlgB [Microbacterium]	3.6.1.-	0.12484	3.6.1.-
WP_268777618.1 SDR family NAD(P)-dependent oxidoreductase [Microbacterium paraoxydans]	1.1.1.-	0.60739	1.1.1.-
WP_268776605.1 DNA/RNA non-specific endonuclease [Microbacterium paraoxydans]	2.1.1.-	0.10696	2.1.1.-
WP_025103717.1 plasmid recombination protein [Microbacterium paraoxydans]	2.7.7.-	0.12333	2.7.7.-
WP_187662090.1 MULTISPECIES: hypothetical protein [unclassified Microbacterium]	3.4.23.-	0.13052	3.4.23.-
WP_187662090.1 MULTISPECIES: hypothetical protein [unclassified Microbacterium]	2.3.1.-	0.1189	2.3.1.-
WP_187662090.1 MULTISPECIES: hypothetical protein [unclassified Microbacterium]	2.7.1.-	0.11339	2.7.1.-
WP_187662090.1 MULTISPECIES: hypothetical protein [unclassified Microbacterium]	2.5.1.-	0.1026	2.5.1.-
WP_071327714.1 MULTISPECIES: glutaredoxin domain-containing protein [unclassified Microbacterium]	3.1.3.-	0.15808	3.1.3.-
WP_071327714.1 MULTISPECIES: glutaredoxin domain-containing protein [unclassified Microbacterium]	2.5.1.-	0.15607	2.5.1.-
WP_071327714.1 MULTISPECIES: glutaredoxin domain-containing protein [unclassified Microbacterium]	2.7.7.6	0.1094	2.7.7.6
WP_187661932.1 MULTISPECIES: phosphoenolpyruvate--protein phosphotransferase [unclassified Microbacterium]	2.7.1.-	0.10368	2.7.1.-
WP_268777491.1 ABC transporter ATP-binding protein [Microbacterium paraoxydans]	7.5.2.-	0.10989	7.5.2.-
WP_259953200.1 MULTISPECIES: ABC transporter permease [unclassified Microbacterium]	7.1.1.-	0.1314	7.1.1.-
WP_259953200.1 MULTISPECIES: ABC transporter permease [unclassified Microbacterium]	1.14.14.-	0.11827	1.14.14.-
WP_259953200.1 MULTISPECIES: ABC transporter permease [unclassified Microbacterium]	2.1.1.-	0.11497	2.1.1.-
WP_268777222.1 hypothetical protein [Microbacterium paraoxydans]	2.7.1.-	0.1884	2.7.1.-
WP_268777222.1 hypothetical protein [Microbacterium paraoxydans]	2.1.1.-	0.12152	2.1.1.-
WP_187663666.1 MULTISPECIES: hypothetical protein [unclassified Microbacterium]	2.7.1.-	0.11846	2.7.1.-
WP_268777521.1 DUF305 domain-containing protein [Microbacterium paraoxydans]	3.4.25.-	0.12159	3.4.25.-
WP_268777521.1 DUF305 domain-containing protein [Microbacterium paraoxydans]	4.2.1.-	0.11787	4.2.1.-
WP_268777521.1 DUF305 domain-containing protein [Microbacterium paraoxydans]	1.1.1.-	0.10627	1.1.1.-
WP_268777521.1 DUF305 domain-containing protein [Microbacterium paraoxydans]	6.3.2.-	0.106	6.3.2.-
WP_259954609.1 MULTISPECIES: exodeoxyribonuclease III [unclassified Microbacterium]	3.6.1.-	0.10978	3.6.1.-
WP_268776246.1 serine/threonine-protein kinase [Microbacterium paraoxydans]	2.7.11.1	0.25519	2.7.11.1
WP_259954564.1 MULTISPECIES: ABC transporter ATP-binding protein [unclassified Microbacterium]	7.5.2.-	0.2638	7.5.2.-
WP_259954564.1 MULTISPECIES: ABC transporter ATP-binding protein [unclassified Microbacterium]	7.6.2.-	0.18907	7.6.2.-
WP_259954564.1 MULTISPECIES: ABC transporter ATP-binding protein [unclassified Microbacterium]	7.3.2.-	0.17863	7.3.2.-
WP_259954564.1 MULTISPECIES: ABC transporter ATP-binding protein [unclassified Microbacterium]	7.2.2.-	0.11017	7.2.2.-
WP_187662699.1 MULTISPECIES: hypothetical protein [unclassified Microbacterium]	3.6.1.31	0.10357	3.6.1.31
WP_268776272.1 HRDC domain-containing protein [Microbacterium paraoxydans]	2.1.1.-	0.12792	2.1.1.-
WP_268776583.1 hypothetical protein [Microbacterium paraoxydans]	7.1.1.-	0.3064	7.1.1.-
WP_268776583.1 hypothetical protein [Microbacterium paraoxydans]	2.5.1.-	0.10686	2.5.1.-
WP_268776275.1 hypothetical protein [Microbacterium paraoxydans]	2.7.7.-	0.15294	2.7.7.-
WP_268776275.1 hypothetical protein [Microbacterium paraoxydans]	2.3.2.-	0.14654	2.3.2.-
WP_268776275.1 hypothetical protein [Microbacterium paraoxydans]	2.7.7.6	0.13474	2.7.7.6
WP_268776275.1 hypothetical protein [Microbacterium paraoxydans]	3.1.1.-	0.12387	3.1.1.-
WP_268776275.1 hypothetical protein [Microbacterium paraoxydans]	2.3.2.27	0.1192	2.3.2.27
WP_268776275.1 hypothetical protein [Microbacterium paraoxydans]	3.1.3.-	0.11411	3.1.3.-
WP_268776275.1 hypothetical protein [Microbacterium paraoxydans]	1.11.1.-	0.11034	1.11.1.-
WP_268776275.1 hypothetical protein [Microbacterium paraoxydans]	4.2.1.-	0.10823	4.2.1.-
WP_268776275.1 hypothetical protein [Microbacterium paraoxydans]	2.7.4.6	0.10148	2.7.4.6
WP_268777760.1 ABC transporter ATP-binding protein [Microbacterium paraoxydans]	7.3.2.-	0.1976	7.3.2.-
WP_268777760.1 ABC transporter ATP-binding protein [Microbacterium paraoxydans]	7.6.2.-	0.13647	7.6.2.-
WP_268777760.1 ABC transporter ATP-binding protein [Microbacterium paraoxydans]	7.5.2.-	0.13634	7.5.2.-
WP_187663252.1 hypothetical protein [Microbacterium sp. Nx66]	2.7.1.24	0.11566	2.7.1.24
WP_187663252.1 hypothetical protein [Microbacterium sp. Nx66]	3.6.1.31	0.11545	3.6.1.31
WP_101848001.1 MULTISPECIES: sugar ABC transporter permease [unclassified Microbacterium]	2.3.1.-	0.10131	2.3.1.-
WP_268777819.1 AzlC family ABC transporter permease [Microbacterium paraoxydans]	2.7.1.-	0.1928	2.7.1.-
WP_268777819.1 AzlC family ABC transporter permease [Microbacterium paraoxydans]	2.3.1.-	0.15831	2.3.1.-
WP_268777819.1 AzlC family ABC transporter permease [Microbacterium paraoxydans]	1.1.1.-	0.12565	1.1.1.-
WP_268777819.1 AzlC family ABC transporter permease [Microbacterium paraoxydans]	4.2.1.-	0.11541	4.2.1.-
WP_062637647.1 MULTISPECIES: hypothetical protein [unclassified Microbacterium]	2.7.7.-	0.17707	2.7.7.-
WP_062637647.1 MULTISPECIES: hypothetical protein [unclassified Microbacterium]	3.6.1.-	0.10048	3.6.1.-
WP_268777390.1 hypothetical protein [Microbacterium paraoxydans]	3.6.1.-	0.1529	3.6.1.-
WP_268777390.1 hypothetical protein [Microbacterium paraoxydans]	2.3.1.-	0.11671	2.3.1.-
WP_144882465.1 MULTISPECIES: Lrp/AsnC family transcriptional regulator [Microbacterium]	2.4.2.-	0.10366	2.4.2.-
WP_259952953.1 MULTISPECIES: 2'-5' RNA ligase family protein [unclassified Microbacterium]	2.7.7.-	0.28032	2.7.7.-
WP_259954059.1 MULTISPECIES: hypothetical protein [unclassified Microbacterium]	2.7.7.-	0.1097	2.7.7.-
WP_187663785.1 MULTISPECIES: DUF6325 family protein [unclassified Microbacterium]	2.7.7.-	0.1115	2.7.7.-
WP_025103064.1 MULTISPECIES: zf-HC2 domain-containing protein [Microbacterium]	3.1.11.-	0.26619	3.1.11.-
WP_025103064.1 MULTISPECIES: zf-HC2 domain-containing protein [Microbacterium]	2.7.7.6	0.23834	2.7.7.6
WP_025103064.1 MULTISPECIES: zf-HC2 domain-containing protein [Microbacterium]	2.3.2.27	0.20477	2.3.2.27
WP_025103064.1 MULTISPECIES: zf-HC2 domain-containing protein [Microbacterium]	2.3.2.-	0.19322	2.3.2.-
WP_025103064.1 MULTISPECIES: zf-HC2 domain-containing protein [Microbacterium]	2.7.7.-	0.18806	2.7.7.-
WP_025103064.1 MULTISPECIES: zf-HC2 domain-containing protein [Microbacterium]	3.5.4.-	0.11595	3.5.4.-
WP_268777692.1 carbohydrate ABC transporter permease [Microbacterium paraoxydans]	7.1.1.-	0.10159	7.1.1.-
WP_268776705.1 class I SAM-dependent methyltransferase [Microbacterium paraoxydans]	2.1.1.-	0.41376	2.1.1.-
WP_268777349.1 A24 family peptidase [Microbacterium paraoxydans]	2.3.1.-	0.19472	2.3.1.-
WP_268777349.1 A24 family peptidase [Microbacterium paraoxydans]	2.7.8.-	0.10864	2.7.8.-
WP_187663098.1 MULTISPECIES: DUF3618 domain-containing protein [unclassified Microbacterium]	2.2.1.2	0.20538	2.2.1.2
WP_187663098.1 MULTISPECIES: DUF3618 domain-containing protein [unclassified Microbacterium]	3.4.25.-	0.19379	3.4.25.-
WP_187663098.1 MULTISPECIES: DUF3618 domain-containing protein [unclassified Microbacterium]	3.4.25.1	0.14514	3.4.25.1
WP_187663098.1 MULTISPECIES: DUF3618 domain-containing protein [unclassified Microbacterium]	4.1.2.-	0.13501	4.1.2.-
WP_268777597.1 ArsB/NhaD family transporter [Microbacterium paraoxydans]	1.1.1.-	0.11185	1.1.1.-
WP_268777597.1 ArsB/NhaD family transporter [Microbacterium paraoxydans]	5.1.1.-	0.11046	5.1.1.-
WP_268777597.1 ArsB/NhaD family transporter [Microbacterium paraoxydans]	2.7.1.-	0.10636	2.7.1.-
WP_187663970.1 MULTISPECIES: hypothetical protein [unclassified Microbacterium]	3.1.26.5	0.21509	3.1.26.5
WP_187663970.1 MULTISPECIES: hypothetical protein [unclassified Microbacterium]	3.1.11.-	0.18619	3.1.11.-
WP_187663970.1 MULTISPECIES: hypothetical protein [unclassified Microbacterium]	2.3.2.-	0.1699	2.3.2.-
WP_187663970.1 MULTISPECIES: hypothetical protein [unclassified Microbacterium]	2.7.7.-	0.16485	2.7.7.-
WP_187663970.1 MULTISPECIES: hypothetical protein [unclassified Microbacterium]	2.1.1.-	0.15768	2.1.1.-
WP_187663970.1 MULTISPECIES: hypothetical protein [unclassified Microbacterium]	3.1.26.-	0.15491	3.1.26.-
WP_268776613.1 peroxidase-related enzyme [Microbacterium paraoxydans]	1.1.1.-	0.10738	1.1.1.-
WP_085606466.1 MULTISPECIES: DUF6412 domain-containing protein [unclassified Microbacterium]	7.1.1.-	0.25953	7.1.1.-
WP_025104398.1 MULTISPECIES: DUF2273 domain-containing protein [Microbacterium]	2.7.7.-	0.17068	2.7.7.-
WP_025104398.1 MULTISPECIES: DUF2273 domain-containing protein [Microbacterium]	2.7.1.-	0.15421	2.7.1.-
WP_025104398.1 MULTISPECIES: DUF2273 domain-containing protein [Microbacterium]	3.6.1.-	0.11468	3.6.1.-
WP_025104398.1 MULTISPECIES: DUF2273 domain-containing protein [Microbacterium]	3.1.1.-	0.10367	3.1.1.-
WP_268776636.1 alcohol dehydrogenase catalytic domain-containing protein [Microbacterium paraoxydans]	1.1.1.-	0.11445	1.1.1.-
WP_268776635.1 TIGR03364 family FAD-dependent oxidoreductase [Microbacterium paraoxydans]	6.3.2.8	0.1094	6.3.2.8
WP_268777333.1 DUF3892 domain-containing protein [Microbacterium paraoxydans]	3.4.21.-	0.1153	3.4.21.-
WP_187663053.1 type II toxin-antitoxin system RelE/ParE family toxin [Microbacterium sp. Nx66]	2.7.7.-	0.28308	2.7.7.-
WP_187663053.1 type II toxin-antitoxin system RelE/ParE family toxin [Microbacterium sp. Nx66]	2.7.7.6	0.24902	2.7.7.6
WP_187663053.1 type II toxin-antitoxin system RelE/ParE family toxin [Microbacterium sp. Nx66]	3.1.26.5	0.17252	3.1.26.5
WP_187663053.1 type II toxin-antitoxin system RelE/ParE family toxin [Microbacterium sp. Nx66]	2.1.1.-	0.1284	2.1.1.-
WP_268777608.1 hypothetical protein [Microbacterium paraoxydans]	6.3.5.-	0.23613	6.3.5.-
WP_268777608.1 hypothetical protein [Microbacterium paraoxydans]	2.3.2.-	0.17824	2.3.2.-
WP_268777608.1 hypothetical protein [Microbacterium paraoxydans]	3.6.1.-	0.16405	3.6.1.-
WP_268777608.1 hypothetical protein [Microbacterium paraoxydans]	5.2.1.8	0.14735	5.2.1.8
WP_268777608.1 hypothetical protein [Microbacterium paraoxydans]	5.2.1.-	0.14241	5.2.1.-
WP_268777608.1 hypothetical protein [Microbacterium paraoxydans]	3.1.3.-	0.13683	3.1.3.-
WP_268777608.1 hypothetical protein [Microbacterium paraoxydans]	1.11.1.-	0.13127	1.11.1.-
WP_268777608.1 hypothetical protein [Microbacterium paraoxydans]	2.7.7.6	0.12694	2.7.7.6
WP_268777608.1 hypothetical protein [Microbacterium paraoxydans]	2.3.2.27	0.12066	2.3.2.27
WP_268777608.1 hypothetical protein [Microbacterium paraoxydans]	4.2.1.-	0.11006	4.2.1.-
WP_268777608.1 hypothetical protein [Microbacterium paraoxydans]	2.7.7.-	0.10867	2.7.7.-
WP_268777608.1 hypothetical protein [Microbacterium paraoxydans]	3.4.21.-	0.10523	3.4.21.-
WP_025104181.1 MULTISPECIES: GntR family transcriptional regulator [Microbacterium]	2.3.1.-	0.11946	2.3.1.-
WP_268776775.1 ROK family protein [Microbacterium paraoxydans]	1.1.1.-	0.10955	1.1.1.-
WP_062766635.1 MULTISPECIES: ABC transporter permease [unclassified Microbacterium]	2.3.1.-	0.16344	2.3.1.-
WP_062766635.1 MULTISPECIES: ABC transporter permease [unclassified Microbacterium]	2.7.1.-	0.1337	2.7.1.-
WP_187662382.1 MULTISPECIES: DUF1269 domain-containing protein [unclassified Microbacterium]	2.4.2.-	0.10698	2.4.2.-
WP_259963049.1 isopenicillin N synthase family oxygenase [Microbacterium sp. p3-SID337]	6.1.1.-	0.10053	6.1.1.-
WP_187662679.1 multidrug transporter [Microbacterium sp. Nx66]	2.7.7.6	0.14688	2.7.7.6
WP_187662679.1 multidrug transporter [Microbacterium sp. Nx66]	3.1.3.-	0.12706	3.1.3.-
WP_187662679.1 multidrug transporter [Microbacterium sp. Nx66]	4.2.1.-	0.1209	4.2.1.-
WP_187662679.1 multidrug transporter [Microbacterium sp. Nx66]	3.4.24.-	0.11027	3.4.24.-
WP_187662679.1 multidrug transporter [Microbacterium sp. Nx66]	1.11.1.-	0.10649	1.11.1.-
WP_187662679.1 multidrug transporter [Microbacterium sp. Nx66]	2.7.7.-	0.10629	2.7.7.-
WP_187662679.1 multidrug transporter [Microbacterium sp. Nx66]	6.1.1.-	0.10272	6.1.1.-
WP_268776599.1 protein kinase [Microbacterium paraoxydans]	2.7.11.1	0.11087	2.7.11.1
WP_187663904.1 MULTISPECIES: hypothetical protein [unclassified Microbacterium]	3.6.1.-	0.13467	3.6.1.-
WP_187663904.1 MULTISPECIES: hypothetical protein [unclassified Microbacterium]	3.1.3.-	0.10795	3.1.3.-
WP_187661802.1 MULTISPECIES: Rv2175c family DNA-binding protein [unclassified Microbacterium]	3.6.1.-	0.13411	3.6.1.-
WP_187661802.1 MULTISPECIES: Rv2175c family DNA-binding protein [unclassified Microbacterium]	2.7.7.6	0.11908	2.7.7.6
WP_231919629.1 MULTISPECIES: hypothetical protein [Microbacterium]	3.6.1.-	0.16128	3.6.1.-
WP_231919629.1 MULTISPECIES: hypothetical protein [Microbacterium]	4.1.1.-	0.14292	4.1.1.-
WP_231919629.1 MULTISPECIES: hypothetical protein [Microbacterium]	3.1.11.-	0.13021	3.1.11.-
WP_231919629.1 MULTISPECIES: hypothetical protein [Microbacterium]	2.7.7.-	0.12366	2.7.7.-
WP_231919629.1 MULTISPECIES: hypothetical protein [Microbacterium]	2.3.2.-	0.11114	2.3.2.-
WP_268777481.1 phosphonate ABC transporter ATP-binding protein [Microbacterium paraoxydans]	7.5.2.-	0.19254	7.5.2.-
WP_268777481.1 phosphonate ABC transporter ATP-binding protein [Microbacterium paraoxydans]	7.3.2.-	0.14648	7.3.2.-
WP_268777481.1 phosphonate ABC transporter ATP-binding protein [Microbacterium paraoxydans]	7.2.2.-	0.14115	7.2.2.-
WP_268777481.1 phosphonate ABC transporter ATP-binding protein [Microbacterium paraoxydans]	7.6.2.-	0.13624	7.6.2.-
WP_187664012.1 MULTISPECIES: GNAT family N-acetyltransferase [unclassified Microbacterium]	4.2.1.-	0.10912	4.2.1.-
WP_268776953.1 sugar ABC transporter substrate-binding protein [Microbacterium paraoxydans]	2.1.1.-	0.14447	2.1.1.-
WP_259953845.1 MULTISPECIES: exodeoxyribonuclease III [unclassified Microbacterium]	4.1.1.-	0.10604	4.1.1.-
WP_187663349.1 MULTISPECIES: hypothetical protein [unclassified Microbacterium]	2.7.7.-	0.13682	2.7.7.-
WP_268776441.1 FMN reductase [Microbacterium paraoxydans]	2.7.1.-	0.11471	2.7.1.-
WP_268777425.1 alanine racemase [Microbacterium paraoxydans]	5.1.1.1	0.48363	5.1.1.1
WP_268777425.1 alanine racemase [Microbacterium paraoxydans]	5.1.1.-	0.48152	5.1.1.-
WP_268777425.1 alanine racemase [Microbacterium paraoxydans]	2.3.1.-	0.12344	2.3.1.-
WP_268777260.1 cytosine permease [Microbacterium paraoxydans]	7.2.2.-	0.1183	7.2.2.-
WP_259954399.1 MULTISPECIES: NAD(P)H-binding protein [unclassified Microbacterium]	1.1.1.-	0.18261	1.1.1.-
WP_268777300.1 ParB N-terminal domain-containing protein [Microbacterium paraoxydans]	6.1.1.-	0.14965	6.1.1.-
WP_268776843.1 hypothetical protein [Microbacterium paraoxydans]	2.3.1.-	0.21013	2.3.1.-
WP_268777532.1 hypothetical protein [Microbacterium paraoxydans]	2.7.1.-	0.1295	2.7.1.-
WP_231729507.1 hypothetical protein [Microbacterium sp. PAMC 28756]	2.3.2.-	0.31831	2.3.2.-
WP_231729507.1 hypothetical protein [Microbacterium sp. PAMC 28756]	2.3.2.27	0.22057	2.3.2.27
WP_231729507.1 hypothetical protein [Microbacterium sp. PAMC 28756]	7.1.1.-	0.14175	7.1.1.-
WP_231729507.1 hypothetical protein [Microbacterium sp. PAMC 28756]	3.1.11.-	0.11225	3.1.11.-
WP_231729507.1 hypothetical protein [Microbacterium sp. PAMC 28756]	3.5.4.-	0.1112	3.5.4.-
WP_268776987.1 hypothetical protein [Microbacterium paraoxydans]	7.2.2.-	0.1879	7.2.2.-
WP_268776987.1 hypothetical protein [Microbacterium paraoxydans]	2.3.1.-	0.15342	2.3.1.-
WP_268776987.1 hypothetical protein [Microbacterium paraoxydans]	1.1.1.-	0.11009	1.1.1.-
WP_268777344.1 hypothetical protein [Microbacterium paraoxydans]	6.3.5.-	0.17721	6.3.5.-
WP_268777344.1 hypothetical protein [Microbacterium paraoxydans]	3.6.1.-	0.1491	3.6.1.-
WP_268777344.1 hypothetical protein [Microbacterium paraoxydans]	2.7.7.-	0.12156	2.7.7.-
WP_268777344.1 hypothetical protein [Microbacterium paraoxydans]	3.1.11.-	0.10196	3.1.11.-
WP_187663759.1 ABC transporter ATP-binding protein [Microbacterium sp. Nx66]	7.3.2.-	0.25195	7.3.2.-
WP_187663759.1 ABC transporter ATP-binding protein [Microbacterium sp. Nx66]	7.5.2.-	0.15521	7.5.2.-
WP_187663759.1 ABC transporter ATP-binding protein [Microbacterium sp. Nx66]	7.6.2.-	0.10421	7.6.2.-
WP_025102860.1 MULTISPECIES: hypothetical protein [Microbacterium]	2.7.7.-	0.17578	2.7.7.-
WP_025102860.1 MULTISPECIES: hypothetical protein [Microbacterium]	3.1.11.-	0.10715	3.1.11.-
WP_025102860.1 MULTISPECIES: hypothetical protein [Microbacterium]	2.7.7.6	0.10616	2.7.7.6
WP_025102860.1 MULTISPECIES: hypothetical protein [Microbacterium]	3.6.1.-	0.10236	3.6.1.-
WP_025102860.1 MULTISPECIES: hypothetical protein [Microbacterium]	2.1.1.-	0.1014	2.1.1.-
WP_187663694.1 MULTISPECIES: acetyltransferase [unclassified Microbacterium]	2.3.1.-	0.69213	2.3.1.-
WP_187663694.1 MULTISPECIES: acetyltransferase [unclassified Microbacterium]	2.7.2.-	0.10389	2.7.2.-
WP_232089064.1 MULTISPECIES: M23 family metallopeptidase [unclassified Microbacterium]	1.2.1.-	0.1093	1.2.1.-
WP_268777674.1 serine/threonine-protein kinase [Microbacterium paraoxydans]	2.7.11.-	0.92525	2.7.11.-
WP_268777674.1 serine/threonine-protein kinase [Microbacterium paraoxydans]	2.7.11.1	0.30824	2.7.11.1
WP_268776425.1 hypothetical protein [Microbacterium paraoxydans]	2.7.7.-	0.12208	2.7.7.-
WP_268777572.1 phosphotransferase [Microbacterium paraoxydans]	2.7.7.-	0.14517	2.7.7.-
WP_268777272.1 ABC transporter ATP-binding protein [Microbacterium paraoxydans]	7.5.2.-	0.13409	7.5.2.-
WP_268777272.1 ABC transporter ATP-binding protein [Microbacterium paraoxydans]	7.6.2.-	0.10771	7.6.2.-
WP_268777272.1 ABC transporter ATP-binding protein [Microbacterium paraoxydans]	7.3.2.-	0.10495	7.3.2.-
WP_187664096.1 MULTISPECIES: TSUP family transporter [unclassified Microbacterium]	2.7.1.-	0.10067	2.7.1.-
WP_025104461.1 MULTISPECIES: glutaredoxin family protein [Microbacterium]	2.7.7.-	0.11593	2.7.7.-
WP_060922368.1 MULTISPECIES: FCD domain-containing protein [Microbacterium]	3.1.26.-	0.12537	3.1.26.-
WP_060922368.1 MULTISPECIES: FCD domain-containing protein [Microbacterium]	2.7.7.-	0.11755	2.7.7.-
WP_187663425.1 MULTISPECIES: ABC transporter ATP-binding protein [unclassified Microbacterium]	7.5.2.-	0.22702	7.5.2.-
WP_187663425.1 MULTISPECIES: ABC transporter ATP-binding protein [unclassified Microbacterium]	7.6.2.-	0.14215	7.6.2.-
WP_187663425.1 MULTISPECIES: ABC transporter ATP-binding protein [unclassified Microbacterium]	7.3.2.-	0.11641	7.3.2.-
WP_268777461.1 N-6 DNA methylase [Microbacterium paraoxydans]	2.1.1.-	0.39943	2.1.1.-
WP_268776477.1 YihY/virulence factor BrkB family protein [Microbacterium paraoxydans]	2.3.1.-	0.1333	2.3.1.-
WP_268777081.1 GNAT family N-acetyltransferase [Microbacterium paraoxydans]	3.1.3.-	0.10335	3.1.3.-
WP_187663354.1 MULTISPECIES: carbohydrate ABC transporter permease [unclassified Microbacterium]	5.1.1.-	0.10185	5.1.1.-
WP_268777319.1 hypothetical protein [Microbacterium paraoxydans]	3.1.26.-	0.16887	3.1.26.-
WP_268777319.1 hypothetical protein [Microbacterium paraoxydans]	2.1.1.-	0.13074	2.1.1.-
WP_268777319.1 hypothetical protein [Microbacterium paraoxydans]	3.1.26.5	0.11029	3.1.26.5
WP_187663005.1 MULTISPECIES: hypothetical protein [unclassified Microbacterium]	2.7.7.6	0.39995	2.7.7.6
WP_187663005.1 MULTISPECIES: hypothetical protein [unclassified Microbacterium]	2.7.7.-	0.25699	2.7.7.-
WP_187663005.1 MULTISPECIES: hypothetical protein [unclassified Microbacterium]	3.1.11.-	0.21874	3.1.11.-
WP_268776916.1 MFS transporter [Microbacterium paraoxydans]	2.3.1.-	0.10886	2.3.1.-
WP_259953343.1 MarR family transcriptional regulator [Microbacterium sp. p3-SID131]	2.7.7.-	0.11946	2.7.7.-
WP_187661673.1 MULTISPECIES: ABC transporter family substrate-binding protein [unclassified Microbacterium]	3.2.1.-	0.13714	3.2.1.-
WP_259953897.1 MULTISPECIES: hypothetical protein [unclassified Microbacterium]	2.3.1.-	0.12119	2.3.1.-
WP_259953897.1 MULTISPECIES: hypothetical protein [unclassified Microbacterium]	2.7.1.-	0.11065	2.7.1.-
WP_187663168.1 MULTISPECIES: hypothetical protein [unclassified Microbacterium]	3.4.25.-	0.17992	3.4.25.-
WP_187663168.1 MULTISPECIES: hypothetical protein [unclassified Microbacterium]	2.7.1.50	0.14281	2.7.1.50
WP_268776704.1 iron-containing alcohol dehydrogenase [Microbacterium paraoxydans]	2.7.7.-	0.18853	2.7.7.-
WP_268776704.1 iron-containing alcohol dehydrogenase [Microbacterium paraoxydans]	2.7.1.-	0.18257	2.7.1.-
WP_268776639.1 EamA family transporter [Microbacterium paraoxydans]	2.7.1.-	0.13233	2.7.1.-
WP_268777623.1 potassium channel family protein [Microbacterium paraoxydans]	3.5.2.-	0.13495	3.5.2.-
WP_268777623.1 potassium channel family protein [Microbacterium paraoxydans]	2.3.1.-	0.11392	2.3.1.-
WP_101847995.1 ribbon-helix-helix protein, CopG family [Zhihengliuella sp. ISTPL4]	3.1.11.-	0.2431	3.1.11.-
WP_101847995.1 ribbon-helix-helix protein, CopG family [Zhihengliuella sp. ISTPL4]	2.7.7.-	0.23422	2.7.7.-
WP_101847995.1 ribbon-helix-helix protein, CopG family [Zhihengliuella sp. ISTPL4]	3.5.4.-	0.13759	3.5.4.-
WP_101847995.1 ribbon-helix-helix protein, CopG family [Zhihengliuella sp. ISTPL4]	3.6.1.31	0.1239	3.6.1.31
WP_101847995.1 ribbon-helix-helix protein, CopG family [Zhihengliuella sp. ISTPL4]	4.2.1.96	0.11073	4.2.1.96
WP_101847995.1 ribbon-helix-helix protein, CopG family [Zhihengliuella sp. ISTPL4]	3.1.3.-	0.10211	3.1.3.-
WP_268777818.1 PH domain-containing protein [Microbacterium paraoxydans]	2.7.8.-	0.12411	2.7.8.-
WP_268776882.1 hypothetical protein [Microbacterium paraoxydans]	3.2.1.-	0.10704	3.2.1.-
WP_268777873.1 ATP-binding cassette domain-containing protein [Microbacterium paraoxydans]	3.6.3.-	0.73788	3.6.3.-
WP_268777873.1 ATP-binding cassette domain-containing protein [Microbacterium paraoxydans]	7.3.2.-	0.52027	7.3.2.-
WP_268777873.1 ATP-binding cassette domain-containing protein [Microbacterium paraoxydans]	7.6.2.-	0.24857	7.6.2.-
WP_268777873.1 ATP-binding cassette domain-containing protein [Microbacterium paraoxydans]	7.5.2.-	0.17874	7.5.2.-
WP_268776711.1 hypothetical protein [Microbacterium paraoxydans]	2.7.7.-	0.11611	2.7.7.-
WP_187662960.1 MULTISPECIES: hypothetical protein [unclassified Microbacterium]	3.6.1.7	0.17248	3.6.1.7
WP_187662960.1 MULTISPECIES: hypothetical protein [unclassified Microbacterium]	2.7.1.-	0.15975	2.7.1.-
WP_187662960.1 MULTISPECIES: hypothetical protein [unclassified Microbacterium]	2.7.2.8	0.14851	2.7.2.8
WP_187662960.1 MULTISPECIES: hypothetical protein [unclassified Microbacterium]	5.3.1.6	0.14816	5.3.1.6
WP_187662960.1 MULTISPECIES: hypothetical protein [unclassified Microbacterium]	4.3.3.-	0.12251	4.3.3.-
WP_187662960.1 MULTISPECIES: hypothetical protein [unclassified Microbacterium]	2.7.7.6	0.12067	2.7.7.6
WP_187662960.1 MULTISPECIES: hypothetical protein [unclassified Microbacterium]	2.1.1.-	0.11752	2.1.1.-
WP_187662960.1 MULTISPECIES: hypothetical protein [unclassified Microbacterium]	4.3.3.6	0.1152	4.3.3.6
WP_187662960.1 MULTISPECIES: hypothetical protein [unclassified Microbacterium]	3.6.3.-	0.11293	3.6.3.-
WP_268776883.1 2-succinyl-5-enolpyruvyl-6-hydroxy-3-cyclohexene-1-carboxylic-acid synthase [Microbacterium paraoxydans]	2.2.1.9	0.12775	2.2.1.9
WP_268776271.1 thiolase family protein [Microbacterium paraoxydans]	2.3.1.-	0.10024	2.3.1.-
WP_268777103.1 metal ABC transporter ATP-binding protein [Microbacterium paraoxydans]	7.6.2.-	0.41956	7.6.2.-
WP_268777103.1 metal ABC transporter ATP-binding protein [Microbacterium paraoxydans]	7.3.2.-	0.28386	7.3.2.-
WP_268777103.1 metal ABC transporter ATP-binding protein [Microbacterium paraoxydans]	7.5.2.-	0.22027	7.5.2.-
WP_259954955.1 MULTISPECIES: ABC transporter ATP-binding protein [unclassified Microbacterium]	3.6.3.-	0.45992	3.6.3.-
WP_259954955.1 MULTISPECIES: ABC transporter ATP-binding protein [unclassified Microbacterium]	7.5.2.-	0.1704	7.5.2.-
WP_259954955.1 MULTISPECIES: ABC transporter ATP-binding protein [unclassified Microbacterium]	7.6.2.-	0.16622	7.6.2.-
WP_259954955.1 MULTISPECIES: ABC transporter ATP-binding protein [unclassified Microbacterium]	7.3.2.-	0.1652	7.3.2.-
WP_268776254.1 dihydrolipoyl dehydrogenase [Microbacterium paraoxydans]	1.8.1.-	0.13954	1.8.1.-
WP_268776254.1 dihydrolipoyl dehydrogenase [Microbacterium paraoxydans]	2.7.1.11	0.10752	2.7.1.11
WP_268777235.1 NAD(P)/FAD-dependent oxidoreductase [Microbacterium paraoxydans]	1.1.1.-	0.25478	1.1.1.-
WP_268777189.1 hypothetical protein [Microbacterium paraoxydans]	7.1.1.-	0.11459	7.1.1.-
WP_268777189.1 hypothetical protein [Microbacterium paraoxydans]	4.2.1.-	0.10788	4.2.1.-
WP_268777189.1 hypothetical protein [Microbacterium paraoxydans]	5.1.1.-	0.10032	5.1.1.-
WP_268777455.1 HNH endonuclease [Microbacterium paraoxydans]	2.7.7.-	0.17691	2.7.7.-
WP_268776471.1 peptide chain release factor N(5)-glutamine methyltransferase [Microbacterium paraoxydans]	2.1.1.-	0.94149	2.1.1.-
WP_268777242.1 pyrroline-5-carboxylate reductase [Microbacterium paraoxydans]	1.1.1.-	0.18898	1.1.1.-
WP_268776662.1 tripartite tricarboxylate transporter substrate-binding protein [Microbacterium paraoxydans]	2.7.1.-	0.1038	2.7.1.-
WP_259954546.1 MULTISPECIES: aldehyde dehydrogenase family protein [unclassified Microbacterium]	5.3.1.-	0.10853	5.3.1.-
WP_268777051.1 BNR-4 repeat-containing protein [Microbacterium paraoxydans]	3.2.1.-	0.10308	3.2.1.-
WP_232089025.1 MULTISPECIES: hypothetical protein [unclassified Microbacterium]	2.7.7.6	0.10358	2.7.7.6
WP_232089025.1 MULTISPECIES: hypothetical protein [unclassified Microbacterium]	3.1.26.-	0.10335	3.1.26.-
WP_268776678.1 riboflavin kinase [Microbacterium paraoxydans]	2.7.7.-	0.10711	2.7.7.-
WP_259954320.1 MULTISPECIES: hypothetical protein [unclassified Microbacterium]	2.4.2.-	0.10366	2.4.2.-
WP_268777397.1 DUF72 domain-containing protein [Microbacterium paraoxydans]	2.7.7.-	0.16572	2.7.7.-
WP_268776617.1 YggS family pyridoxal phosphate-dependent enzyme [Microbacterium paraoxydans]	6.1.1.-	0.13298	6.1.1.-
WP_268776617.1 YggS family pyridoxal phosphate-dependent enzyme [Microbacterium paraoxydans]	2.7.7.-	0.11018	2.7.7.-
WP_025103811.1 MULTISPECIES: GntR family transcriptional regulator [Microbacterium]	2.7.7.-	0.12566	2.7.7.-
WP_268777369.1 hypothetical protein [Microbacterium paraoxydans]	2.7.7.-	0.19104	2.7.7.-
WP_268776387.1 thiamine-phosphate kinase [Microbacterium paraoxydans]	3.5.2.-	0.12856	3.5.2.-
Protein	GO_term/EC_number	Score	GO_term/EC_number name
WP_268777128.1 SDR family NAD(P)-dependent oxidoreductase [Microbacterium paraoxydans]	GO:0016616	0.35311	oxidoreductase activity, acting on the CH-OH group of donors, NAD or NADP as acceptor
WP_268777128.1 SDR family NAD(P)-dependent oxidoreductase [Microbacterium paraoxydans]	GO:0016614	0.34672	oxidoreductase activity, acting on CH-OH group of donors
WP_268777128.1 SDR family NAD(P)-dependent oxidoreductase [Microbacterium paraoxydans]	GO:0000287	0.11045	magnesium ion binding
WP_187662318.1 MULTISPECIES: response regulator transcription factor [unclassified Microbacterium]	GO:0016810	0.11167	hydrolase activity, acting on carbon-nitrogen (but not peptide) bonds
WP_187662318.1 MULTISPECIES: response regulator transcription factor [unclassified Microbacterium]	GO:0016829	0.1058	lyase activity
WP_268777153.1 PhzF family phenazine biosynthesis protein [Microbacterium paraoxydans]	GO:0046914	0.11458	transition metal ion binding
WP_268777153.1 PhzF family phenazine biosynthesis protein [Microbacterium paraoxydans]	GO:0140096	0.1025	catalytic activity, acting on a protein
WP_268776799.1 class I SAM-dependent methyltransferase [Microbacterium paraoxydans]	GO:0016741	0.87802	transferase activity, transferring one-carbon groups
WP_268776799.1 class I SAM-dependent methyltransferase [Microbacterium paraoxydans]	GO:0008757	0.35738	S-adenosylmethionine-dependent methyltransferase activity
WP_268776799.1 class I SAM-dependent methyltransferase [Microbacterium paraoxydans]	GO:0140096	0.19111	catalytic activity, acting on a protein
WP_268776799.1 class I SAM-dependent methyltransferase [Microbacterium paraoxydans]	GO:0140098	0.17592	catalytic activity, acting on RNA
WP_268776799.1 class I SAM-dependent methyltransferase [Microbacterium paraoxydans]	GO:0008173	0.1216	RNA methyltransferase activity
WP_259951856.1 MULTISPECIES: GntR family transcriptional regulator [unclassified Microbacterium]	GO:0003677	0.90741	DNA binding
WP_259951856.1 MULTISPECIES: GntR family transcriptional regulator [unclassified Microbacterium]	GO:0003700	0.53621	DNA-binding transcription factor activity
WP_259951856.1 MULTISPECIES: GntR family transcriptional regulator [unclassified Microbacterium]	GO:0140110	0.53367	transcription regulator activity
WP_259951856.1 MULTISPECIES: GntR family transcriptional regulator [unclassified Microbacterium]	GO:0043565	0.10955	sequence-specific DNA binding
WP_259955271.1 MULTISPECIES: cytochrome d ubiquinol oxidase subunit II [unclassified Microbacterium]	GO:0022857	0.47386	transmembrane transporter activity
WP_259955271.1 MULTISPECIES: cytochrome d ubiquinol oxidase subunit II [unclassified Microbacterium]	GO:0015075	0.33182	ion transmembrane transporter activity
WP_259955271.1 MULTISPECIES: cytochrome d ubiquinol oxidase subunit II [unclassified Microbacterium]	GO:0015318	0.27179	inorganic molecular entity transmembrane transporter activity
WP_259955271.1 MULTISPECIES: cytochrome d ubiquinol oxidase subunit II [unclassified Microbacterium]	GO:0022804	0.17881	active transmembrane transporter activity
WP_259955271.1 MULTISPECIES: cytochrome d ubiquinol oxidase subunit II [unclassified Microbacterium]	GO:0008509	0.17095	anion transmembrane transporter activity
WP_259955271.1 MULTISPECIES: cytochrome d ubiquinol oxidase subunit II [unclassified Microbacterium]	GO:0008324	0.15088	cation transmembrane transporter activity
WP_259955271.1 MULTISPECIES: cytochrome d ubiquinol oxidase subunit II [unclassified Microbacterium]	GO:0022890	0.14365	inorganic cation transmembrane transporter activity
WP_259955271.1 MULTISPECIES: cytochrome d ubiquinol oxidase subunit II [unclassified Microbacterium]	GO:0022803	0.12294	passive transmembrane transporter activity
WP_259955271.1 MULTISPECIES: cytochrome d ubiquinol oxidase subunit II [unclassified Microbacterium]	GO:0015267	0.12287	channel activity
WP_259955271.1 MULTISPECIES: cytochrome d ubiquinol oxidase subunit II [unclassified Microbacterium]	GO:0046873	0.11048	metal ion transmembrane transporter activity
WP_259955271.1 MULTISPECIES: cytochrome d ubiquinol oxidase subunit II [unclassified Microbacterium]	GO:0015291	0.10368	secondary active transmembrane transporter activity
WP_187662342.1 MULTISPECIES: MBL fold metallo-hydrolase [unclassified Microbacterium]	GO:0016829	0.27218	lyase activity
WP_187662342.1 MULTISPECIES: MBL fold metallo-hydrolase [unclassified Microbacterium]	GO:0016830	0.1356	carbon-carbon lyase activity
WP_187662342.1 MULTISPECIES: MBL fold metallo-hydrolase [unclassified Microbacterium]	GO:0046914	0.12309	transition metal ion binding
WP_268777161.1 amidohydrolase family protein [Microbacterium paraoxydans]	GO:0016829	0.15603	lyase activity
WP_268777161.1 amidohydrolase family protein [Microbacterium paraoxydans]	GO:0016810	0.13566	hydrolase activity, acting on carbon-nitrogen (but not peptide) bonds
WP_268777161.1 amidohydrolase family protein [Microbacterium paraoxydans]	GO:0046914	0.13538	transition metal ion binding
WP_268777161.1 amidohydrolase family protein [Microbacterium paraoxydans]	GO:0000287	0.12336	magnesium ion binding
WP_268777161.1 amidohydrolase family protein [Microbacterium paraoxydans]	GO:0008270	0.11784	zinc ion binding
WP_268777161.1 amidohydrolase family protein [Microbacterium paraoxydans]	GO:0097367	0.1054	carbohydrate derivative binding
WP_268776550.1 hypothetical protein [Microbacterium paraoxydans]	GO:0005215	0.26917	transporter activity
WP_268776550.1 hypothetical protein [Microbacterium paraoxydans]	GO:0015075	0.15204	ion transmembrane transporter activity
WP_268776550.1 hypothetical protein [Microbacterium paraoxydans]	GO:0022804	0.11481	active transmembrane transporter activity
WP_268776550.1 hypothetical protein [Microbacterium paraoxydans]	GO:0015318	0.11252	inorganic molecular entity transmembrane transporter activity
WP_187663717.1 MULTISPECIES: UDP-glucose 4-epimerase GalE [unclassified Microbacterium]	GO:0016614	0.32147	oxidoreductase activity, acting on CH-OH group of donors
WP_187663717.1 MULTISPECIES: UDP-glucose 4-epimerase GalE [unclassified Microbacterium]	GO:0016616	0.29832	oxidoreductase activity, acting on the CH-OH group of donors, NAD or NADP as acceptor
WP_187663717.1 MULTISPECIES: UDP-glucose 4-epimerase GalE [unclassified Microbacterium]	GO:0051287	0.2072	NAD binding
WP_187663717.1 MULTISPECIES: UDP-glucose 4-epimerase GalE [unclassified Microbacterium]	GO:0050661	0.13873	NADP binding
WP_187663717.1 MULTISPECIES: UDP-glucose 4-epimerase GalE [unclassified Microbacterium]	GO:0032553	0.115	ribonucleotide binding
WP_187663717.1 MULTISPECIES: UDP-glucose 4-epimerase GalE [unclassified Microbacterium]	GO:0097367	0.11283	carbohydrate derivative binding
WP_268777534.1 glycine betaine ABC transporter substrate-binding protein [Microbacterium paraoxydans]	GO:0097367	0.14545	carbohydrate derivative binding
WP_268777534.1 glycine betaine ABC transporter substrate-binding protein [Microbacterium paraoxydans]	GO:0032553	0.13211	ribonucleotide binding
WP_268777534.1 glycine betaine ABC transporter substrate-binding protein [Microbacterium paraoxydans]	GO:0032555	0.10668	purine ribonucleotide binding
WP_268777534.1 glycine betaine ABC transporter substrate-binding protein [Microbacterium paraoxydans]	GO:0035639	0.10509	purine ribonucleoside triphosphate binding
WP_268777534.1 glycine betaine ABC transporter substrate-binding protein [Microbacterium paraoxydans]	GO:0046914	0.10422	transition metal ion binding
WP_268776769.1 hypothetical protein [Microbacterium paraoxydans]	GO:0005215	0.30583	transporter activity
WP_268776769.1 hypothetical protein [Microbacterium paraoxydans]	GO:0015075	0.27677	ion transmembrane transporter activity
WP_268776769.1 hypothetical protein [Microbacterium paraoxydans]	GO:0008324	0.21972	cation transmembrane transporter activity
WP_268776769.1 hypothetical protein [Microbacterium paraoxydans]	GO:0030554	0.21784	adenyl nucleotide binding
WP_268776769.1 hypothetical protein [Microbacterium paraoxydans]	GO:0022890	0.21663	inorganic cation transmembrane transporter activity
WP_268776769.1 hypothetical protein [Microbacterium paraoxydans]	GO:0015318	0.21196	inorganic molecular entity transmembrane transporter activity
WP_268776769.1 hypothetical protein [Microbacterium paraoxydans]	GO:0032559	0.20035	adenyl ribonucleotide binding
WP_268776769.1 hypothetical protein [Microbacterium paraoxydans]	GO:0005524	0.19651	ATP binding
WP_268776769.1 hypothetical protein [Microbacterium paraoxydans]	GO:0017076	0.18801	purine nucleotide binding
WP_268776769.1 hypothetical protein [Microbacterium paraoxydans]	GO:0032553	0.18148	ribonucleotide binding
WP_268776769.1 hypothetical protein [Microbacterium paraoxydans]	GO:0097367	0.17456	carbohydrate derivative binding
WP_268776769.1 hypothetical protein [Microbacterium paraoxydans]	GO:0032555	0.17246	purine ribonucleotide binding
WP_268776769.1 hypothetical protein [Microbacterium paraoxydans]	GO:0035639	0.16277	purine ribonucleoside triphosphate binding
WP_268776769.1 hypothetical protein [Microbacterium paraoxydans]	GO:0016772	0.14027	transferase activity, transferring phosphorus-containing groups
WP_268776769.1 hypothetical protein [Microbacterium paraoxydans]	GO:0005216	0.12407	ion channel activity
WP_268776769.1 hypothetical protein [Microbacterium paraoxydans]	GO:0022803	0.12339	passive transmembrane transporter activity
WP_268776769.1 hypothetical protein [Microbacterium paraoxydans]	GO:0015267	0.12326	channel activity
WP_268776769.1 hypothetical protein [Microbacterium paraoxydans]	GO:0005261	0.1096	cation channel activity
WP_268777093.1 sugar phosphate isomerase/epimerase [Microbacterium paraoxydans]	GO:0046914	0.10034	transition metal ion binding
WP_259954790.1 MULTISPECIES: methyltransferase domain-containing protein [unclassified Microbacterium]	GO:0008168	0.5415	methyltransferase activity
WP_259954790.1 MULTISPECIES: methyltransferase domain-containing protein [unclassified Microbacterium]	GO:0016741	0.49589	transferase activity, transferring one-carbon groups
WP_259954790.1 MULTISPECIES: methyltransferase domain-containing protein [unclassified Microbacterium]	GO:0008757	0.26366	S-adenosylmethionine-dependent methyltransferase activity
WP_259954790.1 MULTISPECIES: methyltransferase domain-containing protein [unclassified Microbacterium]	GO:0140098	0.15691	catalytic activity, acting on RNA
WP_259954790.1 MULTISPECIES: methyltransferase domain-containing protein [unclassified Microbacterium]	GO:0003723	0.14073	RNA binding
WP_187662967.1 MULTISPECIES: hypothetical protein [unclassified Microbacterium]	GO:0005215	0.44636	transporter activity
WP_187662967.1 MULTISPECIES: hypothetical protein [unclassified Microbacterium]	GO:0022857	0.43293	transmembrane transporter activity
WP_187662967.1 MULTISPECIES: hypothetical protein [unclassified Microbacterium]	GO:0015075	0.39059	ion transmembrane transporter activity
WP_187662967.1 MULTISPECIES: hypothetical protein [unclassified Microbacterium]	GO:0015318	0.31595	inorganic molecular entity transmembrane transporter activity
WP_187662967.1 MULTISPECIES: hypothetical protein [unclassified Microbacterium]	GO:0009055	0.27451	electron transfer activity
WP_187662967.1 MULTISPECIES: hypothetical protein [unclassified Microbacterium]	GO:0008324	0.2538	cation transmembrane transporter activity
WP_187662967.1 MULTISPECIES: hypothetical protein [unclassified Microbacterium]	GO:0022890	0.23728	inorganic cation transmembrane transporter activity
WP_187662967.1 MULTISPECIES: hypothetical protein [unclassified Microbacterium]	GO:0005216	0.22046	ion channel activity
WP_187662967.1 MULTISPECIES: hypothetical protein [unclassified Microbacterium]	GO:0015267	0.21193	channel activity
WP_187662967.1 MULTISPECIES: hypothetical protein [unclassified Microbacterium]	GO:0022803	0.21193	passive transmembrane transporter activity
WP_187662967.1 MULTISPECIES: hypothetical protein [unclassified Microbacterium]	GO:0016655	0.18829	oxidoreductase activity, acting on NAD(P)H, quinone or similar compound as acceptor
WP_187662967.1 MULTISPECIES: hypothetical protein [unclassified Microbacterium]	GO:0050136	0.18645	NADH dehydrogenase (quinone) activity
WP_187662967.1 MULTISPECIES: hypothetical protein [unclassified Microbacterium]	GO:0003955	0.1846	NAD(P)H dehydrogenase (quinone) activity
WP_187662967.1 MULTISPECIES: hypothetical protein [unclassified Microbacterium]	GO:0015078	0.18263	proton transmembrane transporter activity
WP_187662967.1 MULTISPECIES: hypothetical protein [unclassified Microbacterium]	GO:0005261	0.18017	cation channel activity
WP_187662967.1 MULTISPECIES: hypothetical protein [unclassified Microbacterium]	GO:0003954	0.17948	NADH dehydrogenase activity
WP_187662967.1 MULTISPECIES: hypothetical protein [unclassified Microbacterium]	GO:0008137	0.1607	NADH dehydrogenase (ubiquinone) activity
WP_187662967.1 MULTISPECIES: hypothetical protein [unclassified Microbacterium]	GO:0016651	0.14524	oxidoreductase activity, acting on NAD(P)H
WP_187662967.1 MULTISPECIES: hypothetical protein [unclassified Microbacterium]	GO:0140318	0.14257	protein transporter activity
WP_187662967.1 MULTISPECIES: hypothetical protein [unclassified Microbacterium]	GO:0008509	0.14031	anion transmembrane transporter activity
WP_187662967.1 MULTISPECIES: hypothetical protein [unclassified Microbacterium]	GO:0008320	0.12878	protein transmembrane transporter activity
WP_187662967.1 MULTISPECIES: hypothetical protein [unclassified Microbacterium]	GO:0015252	0.1283	proton channel activity
WP_187662967.1 MULTISPECIES: hypothetical protein [unclassified Microbacterium]	GO:0046933	0.12305	proton-transporting ATP synthase activity, rotational mechanism
WP_187662967.1 MULTISPECIES: hypothetical protein [unclassified Microbacterium]	GO:0022884	0.11629	macromolecule transmembrane transporter activity
WP_187662967.1 MULTISPECIES: hypothetical protein [unclassified Microbacterium]	GO:1904680	0.11337	peptide transmembrane transporter activity
WP_187662967.1 MULTISPECIES: hypothetical protein [unclassified Microbacterium]	GO:0042887	0.1118	amide transmembrane transporter activity
WP_268776335.1 alpha/beta hydrolase [Microbacterium paraoxydans]	GO:0097367	0.13748	carbohydrate derivative binding
WP_268776335.1 alpha/beta hydrolase [Microbacterium paraoxydans]	GO:0032553	0.13153	ribonucleotide binding
WP_268776335.1 alpha/beta hydrolase [Microbacterium paraoxydans]	GO:0046914	0.11664	transition metal ion binding
WP_268776335.1 alpha/beta hydrolase [Microbacterium paraoxydans]	GO:0032559	0.1156	adenyl ribonucleotide binding
WP_268776335.1 alpha/beta hydrolase [Microbacterium paraoxydans]	GO:0016829	0.11449	lyase activity
WP_268776335.1 alpha/beta hydrolase [Microbacterium paraoxydans]	GO:0030554	0.11438	adenyl nucleotide binding
WP_268776335.1 alpha/beta hydrolase [Microbacterium paraoxydans]	GO:0005524	0.11229	ATP binding
WP_268776335.1 alpha/beta hydrolase [Microbacterium paraoxydans]	GO:0016757	0.10739	transferase activity, transferring glycosyl groups
WP_268776335.1 alpha/beta hydrolase [Microbacterium paraoxydans]	GO:0032555	0.10699	purine ribonucleotide binding
WP_268776335.1 alpha/beta hydrolase [Microbacterium paraoxydans]	GO:0017076	0.10543	purine nucleotide binding
WP_268776335.1 alpha/beta hydrolase [Microbacterium paraoxydans]	GO:0035639	0.1028	purine ribonucleoside triphosphate binding
WP_268776326.1 PAC2 family protein [Microbacterium paraoxydans]	GO:0097367	0.17062	carbohydrate derivative binding
WP_268776326.1 PAC2 family protein [Microbacterium paraoxydans]	GO:0032555	0.14168	purine ribonucleotide binding
WP_268776326.1 PAC2 family protein [Microbacterium paraoxydans]	GO:0017076	0.13989	purine nucleotide binding
WP_268776326.1 PAC2 family protein [Microbacterium paraoxydans]	GO:0035639	0.13898	purine ribonucleoside triphosphate binding
WP_268776326.1 PAC2 family protein [Microbacterium paraoxydans]	GO:0032559	0.13693	adenyl ribonucleotide binding
WP_268776326.1 PAC2 family protein [Microbacterium paraoxydans]	GO:0005524	0.13568	ATP binding
WP_268776326.1 PAC2 family protein [Microbacterium paraoxydans]	GO:0030554	0.13541	adenyl nucleotide binding
WP_268776589.1 YihY/virulence factor BrkB family protein [Microbacterium paraoxydans]	GO:0005215	0.18999	transporter activity
WP_268776589.1 YihY/virulence factor BrkB family protein [Microbacterium paraoxydans]	GO:0015075	0.13348	ion transmembrane transporter activity
WP_268776589.1 YihY/virulence factor BrkB family protein [Microbacterium paraoxydans]	GO:0015318	0.11923	inorganic molecular entity transmembrane transporter activity
WP_268777573.1 hypothetical protein [Microbacterium paraoxydans]	GO:0016741	0.14987	transferase activity, transferring one-carbon groups
WP_187663868.1 EfeM/EfeO family lipoprotein [Microbacterium sp. Nx66]	GO:0140096	0.12546	catalytic activity, acting on a protein
WP_187663868.1 EfeM/EfeO family lipoprotein [Microbacterium sp. Nx66]	GO:0046914	0.11643	transition metal ion binding
WP_187663868.1 EfeM/EfeO family lipoprotein [Microbacterium sp. Nx66]	GO:0097367	0.10028	carbohydrate derivative binding
WP_268776332.1 ATP-grasp domain-containing protein [Microbacterium paraoxydans]	GO:0032553	0.55981	ribonucleotide binding
WP_268776332.1 ATP-grasp domain-containing protein [Microbacterium paraoxydans]	GO:0005524	0.54363	ATP binding
WP_268776332.1 ATP-grasp domain-containing protein [Microbacterium paraoxydans]	GO:0032559	0.54036	adenyl ribonucleotide binding
WP_268776332.1 ATP-grasp domain-containing protein [Microbacterium paraoxydans]	GO:0035639	0.53046	purine ribonucleoside triphosphate binding
WP_268776332.1 ATP-grasp domain-containing protein [Microbacterium paraoxydans]	GO:0032555	0.52837	purine ribonucleotide binding
WP_268776332.1 ATP-grasp domain-containing protein [Microbacterium paraoxydans]	GO:0030554	0.51852	adenyl nucleotide binding
WP_268776332.1 ATP-grasp domain-containing protein [Microbacterium paraoxydans]	GO:0017076	0.50555	purine nucleotide binding
WP_268776332.1 ATP-grasp domain-containing protein [Microbacterium paraoxydans]	GO:0016874	0.17294	ligase activity
WP_268776332.1 ATP-grasp domain-containing protein [Microbacterium paraoxydans]	GO:0000287	0.10995	magnesium ion binding
WP_187662950.1 SMP-30/gluconolactonase/LRE family protein [Microbacterium sp. Nx66]	GO:0016757	0.10236	transferase activity, transferring glycosyl groups
WP_268777374.1 NUDIX hydrolase [Microbacterium paraoxydans]	GO:0016788	0.11587	hydrolase activity, acting on ester bonds
WP_268777374.1 NUDIX hydrolase [Microbacterium paraoxydans]	GO:0016829	0.10062	lyase activity
WP_187663180.1 MULTISPECIES: alpha/beta hydrolase [unclassified Microbacterium]	GO:0046914	0.15668	transition metal ion binding
WP_187663180.1 MULTISPECIES: alpha/beta hydrolase [unclassified Microbacterium]	GO:0140098	0.13746	catalytic activity, acting on RNA
WP_187663180.1 MULTISPECIES: alpha/beta hydrolase [unclassified Microbacterium]	GO:0016788	0.13123	hydrolase activity, acting on ester bonds
WP_187663180.1 MULTISPECIES: alpha/beta hydrolase [unclassified Microbacterium]	GO:0140096	0.10096	catalytic activity, acting on a protein
WP_268777114.1 alpha/beta hydrolase [Microbacterium paraoxydans]	GO:0016810	0.14991	hydrolase activity, acting on carbon-nitrogen (but not peptide) bonds
WP_268777114.1 alpha/beta hydrolase [Microbacterium paraoxydans]	GO:0016829	0.13922	lyase activity
WP_268777114.1 alpha/beta hydrolase [Microbacterium paraoxydans]	GO:0140096	0.13263	catalytic activity, acting on a protein
WP_268777114.1 alpha/beta hydrolase [Microbacterium paraoxydans]	GO:0016788	0.10609	hydrolase activity, acting on ester bonds
WP_268777114.1 alpha/beta hydrolase [Microbacterium paraoxydans]	GO:0016798	0.10276	hydrolase activity, acting on glycosyl bonds
WP_268777114.1 alpha/beta hydrolase [Microbacterium paraoxydans]	GO:0097367	0.10157	carbohydrate derivative binding
WP_259955058.1 MULTISPECIES: 3-methyladenine DNA glycosylase [unclassified Microbacterium]	GO:0003677	0.18569	DNA binding
WP_259955058.1 MULTISPECIES: 3-methyladenine DNA glycosylase [unclassified Microbacterium]	GO:0016788	0.16255	hydrolase activity, acting on ester bonds
WP_259955058.1 MULTISPECIES: 3-methyladenine DNA glycosylase [unclassified Microbacterium]	GO:0046914	0.13271	transition metal ion binding
WP_268777551.1 ROK family protein [Microbacterium paraoxydans]	GO:0003677	0.12044	DNA binding
WP_025103117.1 MULTISPECIES: heavy metal-associated domain-containing protein [Microbacterium]	GO:0046914	0.28849	transition metal ion binding
WP_025103117.1 MULTISPECIES: heavy metal-associated domain-containing protein [Microbacterium]	GO:0003677	0.21888	DNA binding
WP_025103117.1 MULTISPECIES: heavy metal-associated domain-containing protein [Microbacterium]	GO:0009055	0.15247	electron transfer activity
WP_025103117.1 MULTISPECIES: heavy metal-associated domain-containing protein [Microbacterium]	GO:0008270	0.14883	zinc ion binding
WP_025103117.1 MULTISPECIES: heavy metal-associated domain-containing protein [Microbacterium]	GO:0051540	0.12839	metal cluster binding
WP_025103117.1 MULTISPECIES: heavy metal-associated domain-containing protein [Microbacterium]	GO:0051536	0.12808	iron-sulfur cluster binding
WP_025103117.1 MULTISPECIES: heavy metal-associated domain-containing protein [Microbacterium]	GO:0003723	0.10899	RNA binding
WP_025103117.1 MULTISPECIES: heavy metal-associated domain-containing protein [Microbacterium]	GO:0015035	0.10093	protein disulfide oxidoreductase activity
WP_268777504.1 ROK family protein [Microbacterium paraoxydans]	GO:0003677	0.21067	DNA binding
WP_187664232.1 site-specific DNA-methyltransferase [Microbacterium sp. Nx66]	GO:0016741	0.98999	transferase activity, transferring one-carbon groups
WP_187664232.1 site-specific DNA-methyltransferase [Microbacterium sp. Nx66]	GO:0008757	0.67884	S-adenosylmethionine-dependent methyltransferase activity
WP_187664232.1 site-specific DNA-methyltransferase [Microbacterium sp. Nx66]	GO:0140098	0.36412	catalytic activity, acting on RNA
WP_187664232.1 site-specific DNA-methyltransferase [Microbacterium sp. Nx66]	GO:0008173	0.19091	RNA methyltransferase activity
WP_187664232.1 site-specific DNA-methyltransferase [Microbacterium sp. Nx66]	GO:0003723	0.14624	RNA binding
WP_187664232.1 site-specific DNA-methyltransferase [Microbacterium sp. Nx66]	GO:0008170	0.13516	N-methyltransferase activity
WP_187664232.1 site-specific DNA-methyltransferase [Microbacterium sp. Nx66]	GO:0140096	0.11715	catalytic activity, acting on a protein
WP_268776653.1 AAA family ATPase [Microbacterium paraoxydans]	GO:0097367	0.92353	carbohydrate derivative binding
WP_268776653.1 AAA family ATPase [Microbacterium paraoxydans]	GO:0032555	0.9231	purine ribonucleotide binding
WP_268776653.1 AAA family ATPase [Microbacterium paraoxydans]	GO:0032553	0.92242	ribonucleotide binding
WP_268776653.1 AAA family ATPase [Microbacterium paraoxydans]	GO:0017076	0.92212	purine nucleotide binding
WP_268776653.1 AAA family ATPase [Microbacterium paraoxydans]	GO:0035639	0.92099	purine ribonucleoside triphosphate binding
WP_268776653.1 AAA family ATPase [Microbacterium paraoxydans]	GO:0016462	0.42486	pyrophosphatase activity
WP_268776653.1 AAA family ATPase [Microbacterium paraoxydans]	GO:0016817	0.42329	hydrolase activity, acting on acid anhydrides
WP_268776653.1 AAA family ATPase [Microbacterium paraoxydans]	GO:0016818	0.4226	hydrolase activity, acting on acid anhydrides, in phosphorus-containing anhydrides
WP_268776653.1 AAA family ATPase [Microbacterium paraoxydans]	GO:0032559	0.33144	adenyl ribonucleotide binding
WP_268776653.1 AAA family ATPase [Microbacterium paraoxydans]	GO:0017111	0.32781	nucleoside-triphosphatase activity
WP_268776653.1 AAA family ATPase [Microbacterium paraoxydans]	GO:0005524	0.3275	ATP binding
WP_268776653.1 AAA family ATPase [Microbacterium paraoxydans]	GO:0030554	0.32411	adenyl nucleotide binding
WP_268776653.1 AAA family ATPase [Microbacterium paraoxydans]	GO:0001882	0.12582	nucleoside binding
WP_268776653.1 AAA family ATPase [Microbacterium paraoxydans]	GO:0032549	0.12406	ribonucleoside binding
WP_268776653.1 AAA family ATPase [Microbacterium paraoxydans]	GO:0019001	0.12084	guanyl nucleotide binding
WP_268776653.1 AAA family ATPase [Microbacterium paraoxydans]	GO:0032561	0.12057	guanyl ribonucleotide binding
WP_268776653.1 AAA family ATPase [Microbacterium paraoxydans]	GO:0032550	0.11861	purine ribonucleoside binding
WP_268776653.1 AAA family ATPase [Microbacterium paraoxydans]	GO:0001883	0.11839	purine nucleoside binding
WP_268776653.1 AAA family ATPase [Microbacterium paraoxydans]	GO:0005525	0.11617	GTP binding
WP_268776653.1 AAA family ATPase [Microbacterium paraoxydans]	GO:0016887	0.10449	ATPase activity
WP_268777637.1 DeoR/GlpR family DNA-binding transcription regulator [Microbacterium paraoxydans]	GO:0003677	0.93212	DNA binding
WP_268777637.1 DeoR/GlpR family DNA-binding transcription regulator [Microbacterium paraoxydans]	GO:0003700	0.47088	DNA-binding transcription factor activity
WP_268777637.1 DeoR/GlpR family DNA-binding transcription regulator [Microbacterium paraoxydans]	GO:0140110	0.45092	transcription regulator activity
WP_187663574.1 GntR family transcriptional regulator [Microbacterium sp. Nx66]	GO:0003700	0.14865	DNA-binding transcription factor activity
WP_187663574.1 GntR family transcriptional regulator [Microbacterium sp. Nx66]	GO:0140110	0.14264	transcription regulator activity
WP_268777493.1 ABC transporter substrate-binding protein [Microbacterium paraoxydans]	GO:0140096	0.13295	catalytic activity, acting on a protein
WP_268777493.1 ABC transporter substrate-binding protein [Microbacterium paraoxydans]	GO:0008233	0.10969	peptidase activity
WP_187663746.1 hemolysin family protein [Microbacterium sp. Nx66]	GO:0005215	0.18633	transporter activity
WP_187663746.1 hemolysin family protein [Microbacterium sp. Nx66]	GO:0015075	0.16952	ion transmembrane transporter activity
WP_187663746.1 hemolysin family protein [Microbacterium sp. Nx66]	GO:0008324	0.1251	cation transmembrane transporter activity
WP_187663746.1 hemolysin family protein [Microbacterium sp. Nx66]	GO:0015318	0.12392	inorganic molecular entity transmembrane transporter activity
WP_187663746.1 hemolysin family protein [Microbacterium sp. Nx66]	GO:0022890	0.11333	inorganic cation transmembrane transporter activity
WP_187663746.1 hemolysin family protein [Microbacterium sp. Nx66]	GO:0005216	0.10707	ion channel activity
WP_268776556.1 DNA topoisomerase IV subunit B [Microbacterium paraoxydans]	GO:0032555	0.94444	purine ribonucleotide binding
WP_268776556.1 DNA topoisomerase IV subunit B [Microbacterium paraoxydans]	GO:0035639	0.94362	purine ribonucleoside triphosphate binding
WP_268776556.1 DNA topoisomerase IV subunit B [Microbacterium paraoxydans]	GO:0032553	0.93966	ribonucleotide binding
WP_268776556.1 DNA topoisomerase IV subunit B [Microbacterium paraoxydans]	GO:0017076	0.9393	purine nucleotide binding
WP_268776556.1 DNA topoisomerase IV subunit B [Microbacterium paraoxydans]	GO:0032559	0.93359	adenyl ribonucleotide binding
WP_268776556.1 DNA topoisomerase IV subunit B [Microbacterium paraoxydans]	GO:0005524	0.93296	ATP binding
WP_268776556.1 DNA topoisomerase IV subunit B [Microbacterium paraoxydans]	GO:0097367	0.9321	carbohydrate derivative binding
WP_268776556.1 DNA topoisomerase IV subunit B [Microbacterium paraoxydans]	GO:0030554	0.92767	adenyl nucleotide binding
WP_268776556.1 DNA topoisomerase IV subunit B [Microbacterium paraoxydans]	GO:0016818	0.89894	hydrolase activity, acting on acid anhydrides, in phosphorus-containing anhydrides
WP_268776556.1 DNA topoisomerase IV subunit B [Microbacterium paraoxydans]	GO:0016817	0.89819	hydrolase activity, acting on acid anhydrides
WP_268776556.1 DNA topoisomerase IV subunit B [Microbacterium paraoxydans]	GO:0016462	0.88309	pyrophosphatase activity
WP_268776556.1 DNA topoisomerase IV subunit B [Microbacterium paraoxydans]	GO:0016887	0.79403	ATPase activity
WP_268776556.1 DNA topoisomerase IV subunit B [Microbacterium paraoxydans]	GO:0017111	0.79295	nucleoside-triphosphatase activity
WP_268776556.1 DNA topoisomerase IV subunit B [Microbacterium paraoxydans]	GO:0003677	0.20744	DNA binding
WP_268776556.1 DNA topoisomerase IV subunit B [Microbacterium paraoxydans]	GO:0000287	0.14557	magnesium ion binding
WP_268776556.1 DNA topoisomerase IV subunit B [Microbacterium paraoxydans]	GO:0003916	0.13921	DNA topoisomerase activity
WP_268776556.1 DNA topoisomerase IV subunit B [Microbacterium paraoxydans]	GO:0003918	0.13715	DNA topoisomerase type II (double strand cut, ATP-hydrolyzing) activity
WP_268776556.1 DNA topoisomerase IV subunit B [Microbacterium paraoxydans]	GO:0008094	0.13241	DNA-dependent ATPase activity
WP_268776556.1 DNA topoisomerase IV subunit B [Microbacterium paraoxydans]	GO:0140097	0.12562	catalytic activity, acting on DNA
WP_268777082.1 ROK family protein [Microbacterium paraoxydans]	GO:0097367	0.11853	carbohydrate derivative binding
WP_268777082.1 ROK family protein [Microbacterium paraoxydans]	GO:0032553	0.10754	ribonucleotide binding
WP_268776685.1 PucR family transcriptional regulator ligand-binding domain-containing protein [Microbacterium paraoxydans]	GO:0097367	0.14461	carbohydrate derivative binding
WP_268776685.1 PucR family transcriptional regulator ligand-binding domain-containing protein [Microbacterium paraoxydans]	GO:0032553	0.14235	ribonucleotide binding
WP_268776685.1 PucR family transcriptional regulator ligand-binding domain-containing protein [Microbacterium paraoxydans]	GO:0003677	0.11133	DNA binding
WP_268776685.1 PucR family transcriptional regulator ligand-binding domain-containing protein [Microbacterium paraoxydans]	GO:0032555	0.10799	purine ribonucleotide binding
WP_268776685.1 PucR family transcriptional regulator ligand-binding domain-containing protein [Microbacterium paraoxydans]	GO:0035639	0.10612	purine ribonucleoside triphosphate binding
WP_268776685.1 PucR family transcriptional regulator ligand-binding domain-containing protein [Microbacterium paraoxydans]	GO:0017076	0.10356	purine nucleotide binding
WP_025105470.1 MULTISPECIES: Hsp20/alpha crystallin family protein [Microbacterium]	GO:0003677	0.1327	DNA binding
WP_025105470.1 MULTISPECIES: Hsp20/alpha crystallin family protein [Microbacterium]	GO:0140096	0.1021	catalytic activity, acting on a protein
WP_232089060.1 helix-turn-helix transcriptional regulator [Microbacterium sp. Nx66]	GO:0003677	0.30194	DNA binding
WP_232089060.1 helix-turn-helix transcriptional regulator [Microbacterium sp. Nx66]	GO:0140110	0.11145	transcription regulator activity
WP_268777671.1 DUF58 domain-containing protein [Microbacterium paraoxydans]	GO:0003723	0.24578	RNA binding
WP_268777671.1 DUF58 domain-containing protein [Microbacterium paraoxydans]	GO:0005198	0.21191	structural molecule activity
WP_187664128.1 Gfo/Idh/MocA family oxidoreductase [Microbacterium sp. Nx66]	GO:0016614	0.105	oxidoreductase activity, acting on CH-OH group of donors
WP_025104487.1 MULTISPECIES: hypothetical protein [Microbacterium]	GO:0005215	0.36906	transporter activity
WP_025104487.1 MULTISPECIES: hypothetical protein [Microbacterium]	GO:0022857	0.36777	transmembrane transporter activity
WP_025104487.1 MULTISPECIES: hypothetical protein [Microbacterium]	GO:0015075	0.33353	ion transmembrane transporter activity
WP_025104487.1 MULTISPECIES: hypothetical protein [Microbacterium]	GO:0015318	0.23768	inorganic molecular entity transmembrane transporter activity
WP_025104487.1 MULTISPECIES: hypothetical protein [Microbacterium]	GO:0009055	0.17439	electron transfer activity
WP_025104487.1 MULTISPECIES: hypothetical protein [Microbacterium]	GO:0008324	0.17109	cation transmembrane transporter activity
WP_025104487.1 MULTISPECIES: hypothetical protein [Microbacterium]	GO:0022890	0.15969	inorganic cation transmembrane transporter activity
WP_025104487.1 MULTISPECIES: hypothetical protein [Microbacterium]	GO:0015078	0.12541	proton transmembrane transporter activity
WP_025104487.1 MULTISPECIES: hypothetical protein [Microbacterium]	GO:0008509	0.12254	anion transmembrane transporter activity
WP_025104487.1 MULTISPECIES: hypothetical protein [Microbacterium]	GO:0015267	0.11377	channel activity
WP_025104487.1 MULTISPECIES: hypothetical protein [Microbacterium]	GO:0022803	0.11376	passive transmembrane transporter activity
WP_025104487.1 MULTISPECIES: hypothetical protein [Microbacterium]	GO:0005216	0.10523	ion channel activity
WP_268776667.1 NAD(P)-dependent oxidoreductase [Microbacterium paraoxydans]	GO:0051287	0.33258	NAD binding
WP_268776667.1 NAD(P)-dependent oxidoreductase [Microbacterium paraoxydans]	GO:0016616	0.33168	oxidoreductase activity, acting on the CH-OH group of donors, NAD or NADP as acceptor
WP_268776667.1 NAD(P)-dependent oxidoreductase [Microbacterium paraoxydans]	GO:0050661	0.14134	NADP binding
WP_222843206.1 MFS transporter [Microbacterium sorbitolivorans]	GO:0097367	0.1736	carbohydrate derivative binding
WP_222843206.1 MFS transporter [Microbacterium sorbitolivorans]	GO:0032553	0.16286	ribonucleotide binding
WP_222843206.1 MFS transporter [Microbacterium sorbitolivorans]	GO:0022857	0.12406	transmembrane transporter activity
WP_222843206.1 MFS transporter [Microbacterium sorbitolivorans]	GO:0005215	0.12151	transporter activity
WP_222843206.1 MFS transporter [Microbacterium sorbitolivorans]	GO:0032555	0.11985	purine ribonucleotide binding
WP_222843206.1 MFS transporter [Microbacterium sorbitolivorans]	GO:0017076	0.11191	purine nucleotide binding
WP_222843206.1 MFS transporter [Microbacterium sorbitolivorans]	GO:0035639	0.11189	purine ribonucleoside triphosphate binding
WP_268777422.1 DUF3516 domain-containing protein [Microbacterium paraoxydans]	GO:0005524	0.95005	ATP binding
WP_268777422.1 DUF3516 domain-containing protein [Microbacterium paraoxydans]	GO:0030554	0.94966	adenyl nucleotide binding
WP_268777422.1 DUF3516 domain-containing protein [Microbacterium paraoxydans]	GO:0032555	0.94427	purine ribonucleotide binding
WP_268777422.1 DUF3516 domain-containing protein [Microbacterium paraoxydans]	GO:0032553	0.94414	ribonucleotide binding
WP_268777422.1 DUF3516 domain-containing protein [Microbacterium paraoxydans]	GO:0097367	0.94355	carbohydrate derivative binding
WP_268777422.1 DUF3516 domain-containing protein [Microbacterium paraoxydans]	GO:0017076	0.94312	purine nucleotide binding
WP_268777422.1 DUF3516 domain-containing protein [Microbacterium paraoxydans]	GO:0035639	0.94307	purine ribonucleoside triphosphate binding
WP_268777422.1 DUF3516 domain-containing protein [Microbacterium paraoxydans]	GO:0016887	0.35192	ATPase activity
WP_268777422.1 DUF3516 domain-containing protein [Microbacterium paraoxydans]	GO:0017111	0.25866	nucleoside-triphosphatase activity
WP_268777422.1 DUF3516 domain-containing protein [Microbacterium paraoxydans]	GO:0016462	0.22428	pyrophosphatase activity
WP_268777422.1 DUF3516 domain-containing protein [Microbacterium paraoxydans]	GO:0016818	0.20673	hydrolase activity, acting on acid anhydrides, in phosphorus-containing anhydrides
WP_268777422.1 DUF3516 domain-containing protein [Microbacterium paraoxydans]	GO:0016817	0.20584	hydrolase activity, acting on acid anhydrides
WP_268777422.1 DUF3516 domain-containing protein [Microbacterium paraoxydans]	GO:0004386	0.11585	helicase activity
WP_268776439.1 GDSL-type esterase/lipase family protein [Microbacterium paraoxydans]	GO:0097367	0.1892	carbohydrate derivative binding
WP_268776439.1 GDSL-type esterase/lipase family protein [Microbacterium paraoxydans]	GO:0032553	0.17362	ribonucleotide binding
WP_268776439.1 GDSL-type esterase/lipase family protein [Microbacterium paraoxydans]	GO:0032555	0.16601	purine ribonucleotide binding
WP_268776439.1 GDSL-type esterase/lipase family protein [Microbacterium paraoxydans]	GO:0035639	0.16418	purine ribonucleoside triphosphate binding
WP_268776439.1 GDSL-type esterase/lipase family protein [Microbacterium paraoxydans]	GO:0017076	0.15242	purine nucleotide binding
WP_268776439.1 GDSL-type esterase/lipase family protein [Microbacterium paraoxydans]	GO:0016829	0.14331	lyase activity
WP_268776439.1 GDSL-type esterase/lipase family protein [Microbacterium paraoxydans]	GO:0032559	0.12337	adenyl ribonucleotide binding
WP_268776439.1 GDSL-type esterase/lipase family protein [Microbacterium paraoxydans]	GO:0005524	0.12336	ATP binding
WP_268776439.1 GDSL-type esterase/lipase family protein [Microbacterium paraoxydans]	GO:0030554	0.11318	adenyl nucleotide binding
WP_187663313.1 MULTISPECIES: metalloregulator ArsR/SmtB family transcription factor [unclassified Microbacterium]	GO:0003677	0.95951	DNA binding
WP_187663313.1 MULTISPECIES: metalloregulator ArsR/SmtB family transcription factor [unclassified Microbacterium]	GO:0003700	0.68745	DNA-binding transcription factor activity
WP_187663313.1 MULTISPECIES: metalloregulator ArsR/SmtB family transcription factor [unclassified Microbacterium]	GO:0140110	0.67262	transcription regulator activity
WP_268777225.1 MDR family MFS transporter [Microbacterium paraoxydans]	GO:0005215	0.1881	transporter activity
WP_268777225.1 MDR family MFS transporter [Microbacterium paraoxydans]	GO:0015075	0.1113	ion transmembrane transporter activity
WP_187662616.1 hypothetical protein [Microbacterium sp. Nx66]	GO:0005215	0.14409	transporter activity
WP_187662616.1 hypothetical protein [Microbacterium sp. Nx66]	GO:0022857	0.1365	transmembrane transporter activity
WP_187662616.1 hypothetical protein [Microbacterium sp. Nx66]	GO:0015075	0.13147	ion transmembrane transporter activity
WP_187662616.1 hypothetical protein [Microbacterium sp. Nx66]	GO:0003677	0.1106	DNA binding
WP_187662616.1 hypothetical protein [Microbacterium sp. Nx66]	GO:0015318	0.10089	inorganic molecular entity transmembrane transporter activity
WP_268776244.1 diacylglycerol kinase family protein [Microbacterium paraoxydans]	GO:0097367	0.26585	carbohydrate derivative binding
WP_268776244.1 diacylglycerol kinase family protein [Microbacterium paraoxydans]	GO:0032553	0.25186	ribonucleotide binding
WP_268776244.1 diacylglycerol kinase family protein [Microbacterium paraoxydans]	GO:0017076	0.22919	purine nucleotide binding
WP_268776244.1 diacylglycerol kinase family protein [Microbacterium paraoxydans]	GO:0032555	0.22377	purine ribonucleotide binding
WP_268776244.1 diacylglycerol kinase family protein [Microbacterium paraoxydans]	GO:0035639	0.22171	purine ribonucleoside triphosphate binding
WP_268776244.1 diacylglycerol kinase family protein [Microbacterium paraoxydans]	GO:0030554	0.19808	adenyl nucleotide binding
WP_268776244.1 diacylglycerol kinase family protein [Microbacterium paraoxydans]	GO:0032559	0.19224	adenyl ribonucleotide binding
WP_268776244.1 diacylglycerol kinase family protein [Microbacterium paraoxydans]	GO:0005524	0.19079	ATP binding
WP_268776244.1 diacylglycerol kinase family protein [Microbacterium paraoxydans]	GO:0016772	0.17172	transferase activity, transferring phosphorus-containing groups
WP_268776244.1 diacylglycerol kinase family protein [Microbacterium paraoxydans]	GO:0000287	0.14327	magnesium ion binding
WP_268776244.1 diacylglycerol kinase family protein [Microbacterium paraoxydans]	GO:0016301	0.13018	kinase activity
WP_268776244.1 diacylglycerol kinase family protein [Microbacterium paraoxydans]	GO:0016829	0.11933	lyase activity
WP_268777149.1 phenylacetate-CoA oxygenase/reductase subunit PaaK [Microbacterium paraoxydans]	GO:0051540	0.22517	metal cluster binding
WP_268777149.1 phenylacetate-CoA oxygenase/reductase subunit PaaK [Microbacterium paraoxydans]	GO:0046914	0.20905	transition metal ion binding
WP_268777149.1 phenylacetate-CoA oxygenase/reductase subunit PaaK [Microbacterium paraoxydans]	GO:0051539	0.15338	4 iron, 4 sulfur cluster binding
WP_268777149.1 phenylacetate-CoA oxygenase/reductase subunit PaaK [Microbacterium paraoxydans]	GO:0097367	0.13423	carbohydrate derivative binding
WP_268777149.1 phenylacetate-CoA oxygenase/reductase subunit PaaK [Microbacterium paraoxydans]	GO:0032553	0.12751	ribonucleotide binding
WP_268777149.1 phenylacetate-CoA oxygenase/reductase subunit PaaK [Microbacterium paraoxydans]	GO:0003677	0.11856	DNA binding
WP_259955235.1 MULTISPECIES: DUF6325 family protein [unclassified Microbacterium]	GO:0140096	0.12358	catalytic activity, acting on a protein
WP_259955235.1 MULTISPECIES: DUF6325 family protein [unclassified Microbacterium]	GO:0016788	0.11001	hydrolase activity, acting on ester bonds
WP_259955235.1 MULTISPECIES: DUF6325 family protein [unclassified Microbacterium]	GO:0097367	0.10882	carbohydrate derivative binding
WP_259955235.1 MULTISPECIES: DUF6325 family protein [unclassified Microbacterium]	GO:0016829	0.10439	lyase activity
WP_259955235.1 MULTISPECIES: DUF6325 family protein [unclassified Microbacterium]	GO:0032553	0.10323	ribonucleotide binding
WP_268777322.1 recombinase family protein [Microbacterium paraoxydans]	GO:0016788	0.12056	hydrolase activity, acting on ester bonds
WP_259954544.1 MULTISPECIES: aldehyde dehydrogenase family protein [unclassified Microbacterium]	GO:0016620	0.89686	oxidoreductase activity, acting on the aldehyde or oxo group of donors, NAD or NADP as acceptor
WP_268777050.1 FAD-dependent oxidoreductase [Microbacterium paraoxydans]	GO:0050660	0.53132	flavin adenine dinucleotide binding
WP_187662640.1 tripartite tricarboxylate transporter permease [Microbacterium sp. Nx66]	GO:0005215	0.10041	transporter activity
WP_268777230.1 PfkB family carbohydrate kinase [Microbacterium paraoxydans]	GO:0097367	0.20602	carbohydrate derivative binding
WP_268777230.1 PfkB family carbohydrate kinase [Microbacterium paraoxydans]	GO:0032553	0.19874	ribonucleotide binding
WP_268777230.1 PfkB family carbohydrate kinase [Microbacterium paraoxydans]	GO:0032555	0.17956	purine ribonucleotide binding
WP_268777230.1 PfkB family carbohydrate kinase [Microbacterium paraoxydans]	GO:0035639	0.17519	purine ribonucleoside triphosphate binding
WP_268777230.1 PfkB family carbohydrate kinase [Microbacterium paraoxydans]	GO:0017076	0.16463	purine nucleotide binding
WP_268777230.1 PfkB family carbohydrate kinase [Microbacterium paraoxydans]	GO:0032559	0.14518	adenyl ribonucleotide binding
WP_268777230.1 PfkB family carbohydrate kinase [Microbacterium paraoxydans]	GO:0005524	0.14195	ATP binding
WP_268777230.1 PfkB family carbohydrate kinase [Microbacterium paraoxydans]	GO:0016829	0.13632	lyase activity
WP_268777230.1 PfkB family carbohydrate kinase [Microbacterium paraoxydans]	GO:0030554	0.13332	adenyl nucleotide binding
WP_259954814.1 MULTISPECIES: DNA polymerase III subunit beta [unclassified Microbacterium]	GO:0140096	0.10668	catalytic activity, acting on a protein
WP_187662093.1 MULTISPECIES: phosphate ABC transporter substrate-binding protein PstS [unclassified Microbacterium]	GO:0016614	0.12173	oxidoreductase activity, acting on CH-OH group of donors
WP_259952709.1 MULTISPECIES: ATP-binding cassette domain-containing protein [unclassified Microbacterium]	GO:0032555	0.99998	purine ribonucleotide binding
WP_259952709.1 MULTISPECIES: ATP-binding cassette domain-containing protein [unclassified Microbacterium]	GO:0035639	0.99998	purine ribonucleoside triphosphate binding
WP_259952709.1 MULTISPECIES: ATP-binding cassette domain-containing protein [unclassified Microbacterium]	GO:0017076	0.99998	purine nucleotide binding
WP_259952709.1 MULTISPECIES: ATP-binding cassette domain-containing protein [unclassified Microbacterium]	GO:0097367	0.99998	carbohydrate derivative binding
WP_259952709.1 MULTISPECIES: ATP-binding cassette domain-containing protein [unclassified Microbacterium]	GO:0032559	0.99986	adenyl ribonucleotide binding
WP_259952709.1 MULTISPECIES: ATP-binding cassette domain-containing protein [unclassified Microbacterium]	GO:0005524	0.99986	ATP binding
WP_259952709.1 MULTISPECIES: ATP-binding cassette domain-containing protein [unclassified Microbacterium]	GO:0030554	0.99984	adenyl nucleotide binding
WP_259952709.1 MULTISPECIES: ATP-binding cassette domain-containing protein [unclassified Microbacterium]	GO:0017111	0.99686	nucleoside-triphosphatase activity
WP_259952709.1 MULTISPECIES: ATP-binding cassette domain-containing protein [unclassified Microbacterium]	GO:0016818	0.9966	hydrolase activity, acting on acid anhydrides, in phosphorus-containing anhydrides
WP_259952709.1 MULTISPECIES: ATP-binding cassette domain-containing protein [unclassified Microbacterium]	GO:0016817	0.99657	hydrolase activity, acting on acid anhydrides
WP_259952709.1 MULTISPECIES: ATP-binding cassette domain-containing protein [unclassified Microbacterium]	GO:0016462	0.99636	pyrophosphatase activity
WP_259952709.1 MULTISPECIES: ATP-binding cassette domain-containing protein [unclassified Microbacterium]	GO:0016887	0.99636	ATPase activity
WP_259952709.1 MULTISPECIES: ATP-binding cassette domain-containing protein [unclassified Microbacterium]	GO:0005215	0.83086	transporter activity
WP_259952709.1 MULTISPECIES: ATP-binding cassette domain-containing protein [unclassified Microbacterium]	GO:0015399	0.76584	primary active transmembrane transporter activity
WP_259952709.1 MULTISPECIES: ATP-binding cassette domain-containing protein [unclassified Microbacterium]	GO:0042626	0.76018	ATPase-coupled transmembrane transporter activity
WP_259952709.1 MULTISPECIES: ATP-binding cassette domain-containing protein [unclassified Microbacterium]	GO:0022857	0.75894	transmembrane transporter activity
WP_259952709.1 MULTISPECIES: ATP-binding cassette domain-containing protein [unclassified Microbacterium]	GO:0022804	0.75642	active transmembrane transporter activity
WP_259952709.1 MULTISPECIES: ATP-binding cassette domain-containing protein [unclassified Microbacterium]	GO:0042625	0.5994	ATPase-coupled ion transmembrane transporter activity
WP_259952709.1 MULTISPECIES: ATP-binding cassette domain-containing protein [unclassified Microbacterium]	GO:0022853	0.58261	active ion transmembrane transporter activity
WP_259952709.1 MULTISPECIES: ATP-binding cassette domain-containing protein [unclassified Microbacterium]	GO:0015075	0.48809	ion transmembrane transporter activity
WP_259952709.1 MULTISPECIES: ATP-binding cassette domain-containing protein [unclassified Microbacterium]	GO:0140359	0.42564	ABC-type transporter activity
WP_259952709.1 MULTISPECIES: ATP-binding cassette domain-containing protein [unclassified Microbacterium]	GO:0008509	0.41396	anion transmembrane transporter activity
WP_259952709.1 MULTISPECIES: ATP-binding cassette domain-containing protein [unclassified Microbacterium]	GO:0015318	0.11206	inorganic molecular entity transmembrane transporter activity
WP_114116240.1 hypothetical protein [Microbacterium sorbitolivorans]	GO:0003723	0.37118	RNA binding
WP_114116240.1 hypothetical protein [Microbacterium sorbitolivorans]	GO:0003735	0.2398	structural constituent of ribosome
WP_114116240.1 hypothetical protein [Microbacterium sorbitolivorans]	GO:0005198	0.23316	structural molecule activity
WP_114116240.1 hypothetical protein [Microbacterium sorbitolivorans]	GO:0019843	0.16452	rRNA binding
WP_114116240.1 hypothetical protein [Microbacterium sorbitolivorans]	GO:0003677	0.10525	DNA binding
WP_187662818.1 MULTISPECIES: hypothetical protein [unclassified Microbacterium]	GO:0003677	0.1785	DNA binding
WP_187662818.1 MULTISPECIES: hypothetical protein [unclassified Microbacterium]	GO:0005198	0.17612	structural molecule activity
WP_187662818.1 MULTISPECIES: hypothetical protein [unclassified Microbacterium]	GO:0003723	0.11873	RNA binding
WP_268777611.1 hypothetical protein [Microbacterium paraoxydans]	GO:0046914	0.15542	transition metal ion binding
WP_268777611.1 hypothetical protein [Microbacterium paraoxydans]	GO:0140096	0.15384	catalytic activity, acting on a protein
WP_025104210.1 MULTISPECIES: ABC transporter permease subunit [Microbacterium]	GO:0005215	0.24882	transporter activity
WP_025104210.1 MULTISPECIES: ABC transporter permease subunit [Microbacterium]	GO:0022857	0.24663	transmembrane transporter activity
WP_025104210.1 MULTISPECIES: ABC transporter permease subunit [Microbacterium]	GO:0015075	0.17908	ion transmembrane transporter activity
WP_025104210.1 MULTISPECIES: ABC transporter permease subunit [Microbacterium]	GO:0015318	0.13969	inorganic molecular entity transmembrane transporter activity
WP_025104210.1 MULTISPECIES: ABC transporter permease subunit [Microbacterium]	GO:0022804	0.11074	active transmembrane transporter activity
WP_187664020.1 MULTISPECIES: metallopeptidase family protein [unclassified Microbacterium]	GO:0140096	0.51733	catalytic activity, acting on a protein
WP_187664020.1 MULTISPECIES: metallopeptidase family protein [unclassified Microbacterium]	GO:0008237	0.4741	metallopeptidase activity
WP_187664020.1 MULTISPECIES: metallopeptidase family protein [unclassified Microbacterium]	GO:0008233	0.36408	peptidase activity
WP_187664020.1 MULTISPECIES: metallopeptidase family protein [unclassified Microbacterium]	GO:0046914	0.33608	transition metal ion binding
WP_187664020.1 MULTISPECIES: metallopeptidase family protein [unclassified Microbacterium]	GO:0016788	0.3349	hydrolase activity, acting on ester bonds
WP_187664020.1 MULTISPECIES: metallopeptidase family protein [unclassified Microbacterium]	GO:0008270	0.17023	zinc ion binding
WP_187664020.1 MULTISPECIES: metallopeptidase family protein [unclassified Microbacterium]	GO:0004222	0.15215	metalloendopeptidase activity
WP_187664020.1 MULTISPECIES: metallopeptidase family protein [unclassified Microbacterium]	GO:0004175	0.14312	endopeptidase activity
WP_187664020.1 MULTISPECIES: metallopeptidase family protein [unclassified Microbacterium]	GO:0004518	0.14132	nuclease activity
WP_187664020.1 MULTISPECIES: metallopeptidase family protein [unclassified Microbacterium]	GO:0140098	0.11112	catalytic activity, acting on RNA
WP_187664020.1 MULTISPECIES: metallopeptidase family protein [unclassified Microbacterium]	GO:0016810	0.10817	hydrolase activity, acting on carbon-nitrogen (but not peptide) bonds
WP_268776627.1 hydrolase [Microbacterium paraoxydans]	GO:0016810	0.22124	hydrolase activity, acting on carbon-nitrogen (but not peptide) bonds
WP_268776627.1 hydrolase [Microbacterium paraoxydans]	GO:0097367	0.12725	carbohydrate derivative binding
WP_268776627.1 hydrolase [Microbacterium paraoxydans]	GO:0032553	0.1142	ribonucleotide binding
WP_268776627.1 hydrolase [Microbacterium paraoxydans]	GO:0000287	0.11156	magnesium ion binding
WP_268776627.1 hydrolase [Microbacterium paraoxydans]	GO:0032555	0.10132	purine ribonucleotide binding
WP_268776627.1 hydrolase [Microbacterium paraoxydans]	GO:0046914	0.1004	transition metal ion binding
WP_268776388.1 UDP-N-acetylglucosamine 1-carboxyvinyltransferase [Microbacterium paraoxydans]	GO:0017076	0.13213	purine nucleotide binding
WP_268776388.1 UDP-N-acetylglucosamine 1-carboxyvinyltransferase [Microbacterium paraoxydans]	GO:0032553	0.13107	ribonucleotide binding
WP_268776388.1 UDP-N-acetylglucosamine 1-carboxyvinyltransferase [Microbacterium paraoxydans]	GO:0032555	0.12735	purine ribonucleotide binding
WP_268776388.1 UDP-N-acetylglucosamine 1-carboxyvinyltransferase [Microbacterium paraoxydans]	GO:0035639	0.12297	purine ribonucleoside triphosphate binding
WP_268776388.1 UDP-N-acetylglucosamine 1-carboxyvinyltransferase [Microbacterium paraoxydans]	GO:0030554	0.10026	adenyl nucleotide binding
WP_268777370.1 MoxR family ATPase [Microbacterium paraoxydans]	GO:0032555	0.90163	purine ribonucleotide binding
WP_268777370.1 MoxR family ATPase [Microbacterium paraoxydans]	GO:0032553	0.90163	ribonucleotide binding
WP_268777370.1 MoxR family ATPase [Microbacterium paraoxydans]	GO:0017076	0.89935	purine nucleotide binding
WP_268777370.1 MoxR family ATPase [Microbacterium paraoxydans]	GO:0035639	0.89898	purine ribonucleoside triphosphate binding
WP_268777370.1 MoxR family ATPase [Microbacterium paraoxydans]	GO:0097367	0.89103	carbohydrate derivative binding
WP_268777370.1 MoxR family ATPase [Microbacterium paraoxydans]	GO:0032559	0.8835	adenyl ribonucleotide binding
WP_268777370.1 MoxR family ATPase [Microbacterium paraoxydans]	GO:0005524	0.88236	ATP binding
WP_268777370.1 MoxR family ATPase [Microbacterium paraoxydans]	GO:0030554	0.88107	adenyl nucleotide binding
WP_268777370.1 MoxR family ATPase [Microbacterium paraoxydans]	GO:0016817	0.56116	hydrolase activity, acting on acid anhydrides
WP_268777370.1 MoxR family ATPase [Microbacterium paraoxydans]	GO:0016818	0.5609	hydrolase activity, acting on acid anhydrides, in phosphorus-containing anhydrides
WP_268777370.1 MoxR family ATPase [Microbacterium paraoxydans]	GO:0016462	0.54216	pyrophosphatase activity
WP_268777370.1 MoxR family ATPase [Microbacterium paraoxydans]	GO:0016887	0.49677	ATPase activity
WP_268777370.1 MoxR family ATPase [Microbacterium paraoxydans]	GO:0017111	0.41835	nucleoside-triphosphatase activity
WP_268777370.1 MoxR family ATPase [Microbacterium paraoxydans]	GO:0003677	0.23868	DNA binding
WP_268777370.1 MoxR family ATPase [Microbacterium paraoxydans]	GO:0140097	0.21806	catalytic activity, acting on DNA
WP_268777370.1 MoxR family ATPase [Microbacterium paraoxydans]	GO:0004386	0.13155	helicase activity
WP_187663879.1 MULTISPECIES: hypothetical protein [unclassified Microbacterium]	GO:0022857	0.14792	transmembrane transporter activity
WP_187663879.1 MULTISPECIES: hypothetical protein [unclassified Microbacterium]	GO:0015075	0.1247	ion transmembrane transporter activity
WP_268777575.1 hypothetical protein [Microbacterium paraoxydans]	GO:0097367	0.1172	carbohydrate derivative binding
WP_268777575.1 hypothetical protein [Microbacterium paraoxydans]	GO:0032553	0.11645	ribonucleotide binding
WP_268776591.1 FAD-dependent monooxygenase [Microbacterium paraoxydans]	GO:0016741	0.16927	transferase activity, transferring one-carbon groups
WP_268776591.1 FAD-dependent monooxygenase [Microbacterium paraoxydans]	GO:0050660	0.13221	flavin adenine dinucleotide binding
WP_268776268.1 YegS/Rv2252/BmrU family lipid kinase [Microbacterium paraoxydans]	GO:0016772	0.11308	transferase activity, transferring phosphorus-containing groups
WP_268776268.1 YegS/Rv2252/BmrU family lipid kinase [Microbacterium paraoxydans]	GO:0032553	0.10666	ribonucleotide binding
WP_187663204.1 MULTISPECIES: hypothetical protein [unclassified Microbacterium]	GO:0003677	0.12495	DNA binding
WP_187663204.1 MULTISPECIES: hypothetical protein [unclassified Microbacterium]	GO:0016772	0.10037	transferase activity, transferring phosphorus-containing groups
WP_187663251.1 MULTISPECIES: GntR family transcriptional regulator [unclassified Microbacterium]	GO:0097367	0.10607	carbohydrate derivative binding
WP_268776423.1 hypothetical protein [Microbacterium paraoxydans]	GO:0003723	0.10407	RNA binding
WP_187661753.1 MULTISPECIES: hypothetical protein [unclassified Microbacterium]	GO:0046914	0.16954	transition metal ion binding
WP_187661753.1 MULTISPECIES: hypothetical protein [unclassified Microbacterium]	GO:0140110	0.1604	transcription regulator activity
WP_187661753.1 MULTISPECIES: hypothetical protein [unclassified Microbacterium]	GO:0003700	0.14544	DNA-binding transcription factor activity
WP_187661753.1 MULTISPECIES: hypothetical protein [unclassified Microbacterium]	GO:0008270	0.10733	zinc ion binding
WP_259954142.1 MULTISPECIES: MFS transporter [unclassified Microbacterium]	GO:0022857	0.17498	transmembrane transporter activity
WP_259954142.1 MULTISPECIES: MFS transporter [unclassified Microbacterium]	GO:0005215	0.16531	transporter activity
WP_259954142.1 MULTISPECIES: MFS transporter [unclassified Microbacterium]	GO:0015075	0.10975	ion transmembrane transporter activity
WP_268776985.1 ROK family protein [Microbacterium paraoxydans]	GO:0097367	0.3574	carbohydrate derivative binding
WP_268776985.1 ROK family protein [Microbacterium paraoxydans]	GO:0032553	0.34757	ribonucleotide binding
WP_268776985.1 ROK family protein [Microbacterium paraoxydans]	GO:0017076	0.33042	purine nucleotide binding
WP_268776985.1 ROK family protein [Microbacterium paraoxydans]	GO:0030554	0.30988	adenyl nucleotide binding
WP_268776985.1 ROK family protein [Microbacterium paraoxydans]	GO:0032555	0.30784	purine ribonucleotide binding
WP_268776985.1 ROK family protein [Microbacterium paraoxydans]	GO:0035639	0.30424	purine ribonucleoside triphosphate binding
WP_268776985.1 ROK family protein [Microbacterium paraoxydans]	GO:0032559	0.28715	adenyl ribonucleotide binding
WP_268776985.1 ROK family protein [Microbacterium paraoxydans]	GO:0005524	0.28155	ATP binding
WP_268776985.1 ROK family protein [Microbacterium paraoxydans]	GO:0016301	0.15695	kinase activity
WP_268776985.1 ROK family protein [Microbacterium paraoxydans]	GO:0000287	0.15284	magnesium ion binding
WP_268776985.1 ROK family protein [Microbacterium paraoxydans]	GO:0016772	0.10964	transferase activity, transferring phosphorus-containing groups
WP_268776849.1 type II secretion system F family protein [Microbacterium paraoxydans]	GO:0097367	0.12223	carbohydrate derivative binding
WP_268776849.1 type II secretion system F family protein [Microbacterium paraoxydans]	GO:0022857	0.11571	transmembrane transporter activity
WP_268776849.1 type II secretion system F family protein [Microbacterium paraoxydans]	GO:0005215	0.11308	transporter activity
WP_268776849.1 type II secretion system F family protein [Microbacterium paraoxydans]	GO:0032559	0.11009	adenyl ribonucleotide binding
WP_268776849.1 type II secretion system F family protein [Microbacterium paraoxydans]	GO:0005524	0.10791	ATP binding
WP_268776849.1 type II secretion system F family protein [Microbacterium paraoxydans]	GO:0030554	0.10256	adenyl nucleotide binding
WP_268776849.1 type II secretion system F family protein [Microbacterium paraoxydans]	GO:0032555	0.10196	purine ribonucleotide binding
WP_268776849.1 type II secretion system F family protein [Microbacterium paraoxydans]	GO:0015075	0.10195	ion transmembrane transporter activity
WP_114116245.1 MFS transporter [Microbacterium sorbitolivorans]	GO:0022857	0.20353	transmembrane transporter activity
WP_114116245.1 MFS transporter [Microbacterium sorbitolivorans]	GO:0005215	0.19324	transporter activity
WP_114116245.1 MFS transporter [Microbacterium sorbitolivorans]	GO:0015075	0.1216	ion transmembrane transporter activity
WP_114116245.1 MFS transporter [Microbacterium sorbitolivorans]	GO:0015318	0.11349	inorganic molecular entity transmembrane transporter activity
WP_268777519.1 type II toxin-antitoxin system RelE/ParE family toxin [Microbacterium paraoxydans]	GO:0003723	0.19588	RNA binding
WP_268777519.1 type II toxin-antitoxin system RelE/ParE family toxin [Microbacterium paraoxydans]	GO:0003735	0.17817	structural constituent of ribosome
WP_268777519.1 type II toxin-antitoxin system RelE/ParE family toxin [Microbacterium paraoxydans]	GO:0005198	0.1634	structural molecule activity
WP_268777519.1 type II toxin-antitoxin system RelE/ParE family toxin [Microbacterium paraoxydans]	GO:0140110	0.11175	transcription regulator activity
WP_268777519.1 type II toxin-antitoxin system RelE/ParE family toxin [Microbacterium paraoxydans]	GO:0003700	0.1026	DNA-binding transcription factor activity
WP_268776535.1 DUF4350 domain-containing protein [Microbacterium paraoxydans]	GO:0016741	0.21317	transferase activity, transferring one-carbon groups
WP_268776535.1 DUF4350 domain-containing protein [Microbacterium paraoxydans]	GO:0008168	0.16498	methyltransferase activity
WP_268776535.1 DUF4350 domain-containing protein [Microbacterium paraoxydans]	GO:0140096	0.11085	catalytic activity, acting on a protein
WP_268776495.1 hypothetical protein [Microbacterium paraoxydans]	GO:0003677	0.14692	DNA binding
WP_187663516.1 Lrp/AsnC family transcriptional regulator [Microbacterium sp. Nx66]	GO:0003677	0.77289	DNA binding
WP_187663516.1 Lrp/AsnC family transcriptional regulator [Microbacterium sp. Nx66]	GO:0003700	0.21805	DNA-binding transcription factor activity
WP_187663516.1 Lrp/AsnC family transcriptional regulator [Microbacterium sp. Nx66]	GO:0140110	0.21682	transcription regulator activity
WP_268777479.1 tyrosine-protein phosphatase [Microbacterium paraoxydans]	GO:0097367	0.17012	carbohydrate derivative binding
WP_268777479.1 tyrosine-protein phosphatase [Microbacterium paraoxydans]	GO:0032553	0.16641	ribonucleotide binding
WP_268777479.1 tyrosine-protein phosphatase [Microbacterium paraoxydans]	GO:0016788	0.15004	hydrolase activity, acting on ester bonds
WP_268777479.1 tyrosine-protein phosphatase [Microbacterium paraoxydans]	GO:0032555	0.14002	purine ribonucleotide binding
WP_268777479.1 tyrosine-protein phosphatase [Microbacterium paraoxydans]	GO:0035639	0.13512	purine ribonucleoside triphosphate binding
WP_268777479.1 tyrosine-protein phosphatase [Microbacterium paraoxydans]	GO:0017076	0.13123	purine nucleotide binding
WP_268777479.1 tyrosine-protein phosphatase [Microbacterium paraoxydans]	GO:0016829	0.13114	lyase activity
WP_268777479.1 tyrosine-protein phosphatase [Microbacterium paraoxydans]	GO:0046914	0.10798	transition metal ion binding
WP_268777554.1 GNAT family protein [Microbacterium paraoxydans]	GO:0097367	0.10119	carbohydrate derivative binding
WP_268776570.1 extracellular solute-binding protein [Microbacterium paraoxydans]	GO:0016829	0.10603	lyase activity
WP_268776570.1 extracellular solute-binding protein [Microbacterium paraoxydans]	GO:0046914	0.1024	transition metal ion binding
WP_268777502.1 epimerase [Microbacterium paraoxydans]	GO:0032553	0.10573	ribonucleotide binding
WP_268776518.1 MFS transporter [Microbacterium paraoxydans]	GO:0022857	0.26072	transmembrane transporter activity
WP_268776518.1 MFS transporter [Microbacterium paraoxydans]	GO:0005215	0.25105	transporter activity
WP_268776518.1 MFS transporter [Microbacterium paraoxydans]	GO:0015075	0.15095	ion transmembrane transporter activity
WP_268776518.1 MFS transporter [Microbacterium paraoxydans]	GO:0015318	0.12566	inorganic molecular entity transmembrane transporter activity
WP_268777460.1 Eco57I restriction-modification methylase domain-containing protein [Microbacterium paraoxydans]	GO:0008270	0.17386	zinc ion binding
WP_268777460.1 Eco57I restriction-modification methylase domain-containing protein [Microbacterium paraoxydans]	GO:0097367	0.16468	carbohydrate derivative binding
WP_268777460.1 Eco57I restriction-modification methylase domain-containing protein [Microbacterium paraoxydans]	GO:0032553	0.15204	ribonucleotide binding
WP_268777460.1 Eco57I restriction-modification methylase domain-containing protein [Microbacterium paraoxydans]	GO:0032555	0.12134	purine ribonucleotide binding
WP_268777460.1 Eco57I restriction-modification methylase domain-containing protein [Microbacterium paraoxydans]	GO:0035639	0.11995	purine ribonucleoside triphosphate binding
WP_268777460.1 Eco57I restriction-modification methylase domain-containing protein [Microbacterium paraoxydans]	GO:0017076	0.11674	purine nucleotide binding
WP_187663424.1 MULTISPECIES: ABC transporter substrate-binding protein [unclassified Microbacterium]	GO:0097367	0.15203	carbohydrate derivative binding
WP_187663424.1 MULTISPECIES: ABC transporter substrate-binding protein [unclassified Microbacterium]	GO:0032553	0.12055	ribonucleotide binding
WP_187663424.1 MULTISPECIES: ABC transporter substrate-binding protein [unclassified Microbacterium]	GO:0016829	0.11277	lyase activity
WP_187663424.1 MULTISPECIES: ABC transporter substrate-binding protein [unclassified Microbacterium]	GO:0032555	0.10528	purine ribonucleotide binding
WP_187663424.1 MULTISPECIES: ABC transporter substrate-binding protein [unclassified Microbacterium]	GO:0035639	0.10235	purine ribonucleoside triphosphate binding
WP_187663424.1 MULTISPECIES: ABC transporter substrate-binding protein [unclassified Microbacterium]	GO:0017076	0.10064	purine nucleotide binding
WP_268777073.1 proline dehydrogenase family protein [Microbacterium paraoxydans]	GO:0032553	0.17987	ribonucleotide binding
WP_268777073.1 proline dehydrogenase family protein [Microbacterium paraoxydans]	GO:0032555	0.1531	purine ribonucleotide binding
WP_268777073.1 proline dehydrogenase family protein [Microbacterium paraoxydans]	GO:0017076	0.1525	purine nucleotide binding
WP_268777073.1 proline dehydrogenase family protein [Microbacterium paraoxydans]	GO:0035639	0.15249	purine ribonucleoside triphosphate binding
WP_268777073.1 proline dehydrogenase family protein [Microbacterium paraoxydans]	GO:0032559	0.11473	adenyl ribonucleotide binding
WP_268777073.1 proline dehydrogenase family protein [Microbacterium paraoxydans]	GO:0005524	0.11453	ATP binding
WP_268777073.1 proline dehydrogenase family protein [Microbacterium paraoxydans]	GO:0030554	0.11436	adenyl nucleotide binding
WP_259954610.1 MULTISPECIES: YihY/virulence factor BrkB family protein [unclassified Microbacterium]	GO:0022857	0.14036	transmembrane transporter activity
WP_259954610.1 MULTISPECIES: YihY/virulence factor BrkB family protein [unclassified Microbacterium]	GO:0005215	0.13852	transporter activity
WP_259954610.1 MULTISPECIES: YihY/virulence factor BrkB family protein [unclassified Microbacterium]	GO:0097367	0.12511	carbohydrate derivative binding
WP_259954610.1 MULTISPECIES: YihY/virulence factor BrkB family protein [unclassified Microbacterium]	GO:0032553	0.1145	ribonucleotide binding
WP_259954610.1 MULTISPECIES: YihY/virulence factor BrkB family protein [unclassified Microbacterium]	GO:0030554	0.10489	adenyl nucleotide binding
WP_259954610.1 MULTISPECIES: YihY/virulence factor BrkB family protein [unclassified Microbacterium]	GO:0032559	0.10333	adenyl ribonucleotide binding
WP_259954610.1 MULTISPECIES: YihY/virulence factor BrkB family protein [unclassified Microbacterium]	GO:0005524	0.1011	ATP binding
WP_259954610.1 MULTISPECIES: YihY/virulence factor BrkB family protein [unclassified Microbacterium]	GO:0017076	0.10003	purine nucleotide binding
WP_268776949.1 DUF222 domain-containing protein [Microbacterium paraoxydans]	GO:0016829	0.11608	lyase activity
WP_259953782.1 MULTISPECIES: RidA family protein [unclassified Microbacterium]	GO:0016829	0.12022	lyase activity
WP_259953782.1 MULTISPECIES: RidA family protein [unclassified Microbacterium]	GO:0016810	0.10875	hydrolase activity, acting on carbon-nitrogen (but not peptide) bonds
WP_187661817.1 MULTISPECIES: response regulator [unclassified Microbacterium]	GO:0032553	0.12337	ribonucleotide binding
WP_187661817.1 MULTISPECIES: response regulator [unclassified Microbacterium]	GO:0032555	0.11138	purine ribonucleotide binding
WP_187661817.1 MULTISPECIES: response regulator [unclassified Microbacterium]	GO:0017076	0.10944	purine nucleotide binding
WP_187661817.1 MULTISPECIES: response regulator [unclassified Microbacterium]	GO:0035639	0.10704	purine ribonucleoside triphosphate binding
WP_187661817.1 MULTISPECIES: response regulator [unclassified Microbacterium]	GO:0032559	0.10371	adenyl ribonucleotide binding
WP_187661817.1 MULTISPECIES: response regulator [unclassified Microbacterium]	GO:0030554	0.10235	adenyl nucleotide binding
WP_268777647.1 alpha/beta hydrolase [Microbacterium paraoxydans]	GO:0097367	0.21922	carbohydrate derivative binding
WP_268777647.1 alpha/beta hydrolase [Microbacterium paraoxydans]	GO:0032553	0.19045	ribonucleotide binding
WP_268777647.1 alpha/beta hydrolase [Microbacterium paraoxydans]	GO:0032555	0.1892	purine ribonucleotide binding
WP_268777647.1 alpha/beta hydrolase [Microbacterium paraoxydans]	GO:0017076	0.18534	purine nucleotide binding
WP_268777647.1 alpha/beta hydrolase [Microbacterium paraoxydans]	GO:0035639	0.18359	purine ribonucleoside triphosphate binding
WP_268777647.1 alpha/beta hydrolase [Microbacterium paraoxydans]	GO:0032559	0.1754	adenyl ribonucleotide binding
WP_268777647.1 alpha/beta hydrolase [Microbacterium paraoxydans]	GO:0030554	0.17202	adenyl nucleotide binding
WP_268777647.1 alpha/beta hydrolase [Microbacterium paraoxydans]	GO:0005524	0.17042	ATP binding
WP_259952053.1 MULTISPECIES: SDR family oxidoreductase [unclassified Microbacterium]	GO:0016616	0.64274	oxidoreductase activity, acting on the CH-OH group of donors, NAD or NADP as acceptor
WP_259952053.1 MULTISPECIES: SDR family oxidoreductase [unclassified Microbacterium]	GO:0051287	0.31372	NAD binding
WP_259952053.1 MULTISPECIES: SDR family oxidoreductase [unclassified Microbacterium]	GO:0050661	0.26096	NADP binding
WP_259952053.1 MULTISPECIES: SDR family oxidoreductase [unclassified Microbacterium]	GO:0016628	0.16241	oxidoreductase activity, acting on the CH-CH group of donors, NAD or NADP as acceptor
WP_259952053.1 MULTISPECIES: SDR family oxidoreductase [unclassified Microbacterium]	GO:0016627	0.12925	oxidoreductase activity, acting on the CH-CH group of donors
WP_268777797.1 helix-turn-helix domain-containing protein [Microbacterium paraoxydans]	GO:0003677	0.17627	DNA binding
WP_187661944.1 MULTISPECIES: BMP family ABC transporter substrate-binding protein [unclassified Microbacterium]	GO:0097367	0.11559	carbohydrate derivative binding
WP_085604709.1 MULTISPECIES: type II toxin-antitoxin system prevent-host-death family antitoxin [Microbacterium]	GO:0003677	0.13193	DNA binding
WP_268776805.1 MFS transporter [Microbacterium paraoxydans]	GO:0022857	0.21585	transmembrane transporter activity
WP_268776805.1 MFS transporter [Microbacterium paraoxydans]	GO:0005215	0.21192	transporter activity
WP_268776805.1 MFS transporter [Microbacterium paraoxydans]	GO:0015075	0.13844	ion transmembrane transporter activity
WP_268776805.1 MFS transporter [Microbacterium paraoxydans]	GO:0015318	0.12693	inorganic molecular entity transmembrane transporter activity
WP_268777794.1 CPBP family intramembrane metalloprotease [Microbacterium paraoxydans]	GO:0005215	0.16523	transporter activity
WP_268777794.1 CPBP family intramembrane metalloprotease [Microbacterium paraoxydans]	GO:0022857	0.16264	transmembrane transporter activity
WP_268777794.1 CPBP family intramembrane metalloprotease [Microbacterium paraoxydans]	GO:0015075	0.12492	ion transmembrane transporter activity
WP_268777794.1 CPBP family intramembrane metalloprotease [Microbacterium paraoxydans]	GO:0016757	0.11316	transferase activity, transferring glycosyl groups
WP_268777794.1 CPBP family intramembrane metalloprotease [Microbacterium paraoxydans]	GO:0009055	0.10965	electron transfer activity
WP_268776310.1 MFS transporter [Microbacterium paraoxydans]	GO:0005215	0.10225	transporter activity
WP_268777292.1 DUF222 domain-containing protein [Microbacterium paraoxydans]	GO:0046914	0.28801	transition metal ion binding
WP_268777292.1 DUF222 domain-containing protein [Microbacterium paraoxydans]	GO:0008270	0.16045	zinc ion binding
WP_268777292.1 DUF222 domain-containing protein [Microbacterium paraoxydans]	GO:0140096	0.15678	catalytic activity, acting on a protein
WP_268777292.1 DUF222 domain-containing protein [Microbacterium paraoxydans]	GO:0016788	0.14947	hydrolase activity, acting on ester bonds
WP_268777292.1 DUF222 domain-containing protein [Microbacterium paraoxydans]	GO:0003677	0.12391	DNA binding
WP_268777292.1 DUF222 domain-containing protein [Microbacterium paraoxydans]	GO:0097367	0.11694	carbohydrate derivative binding
WP_268777292.1 DUF222 domain-containing protein [Microbacterium paraoxydans]	GO:0032553	0.1057	ribonucleotide binding
WP_187662819.1 MULTISPECIES: hypothetical protein [unclassified Microbacterium]	GO:0003735	0.33522	structural constituent of ribosome
WP_187662819.1 MULTISPECIES: hypothetical protein [unclassified Microbacterium]	GO:0005198	0.28914	structural molecule activity
WP_187662819.1 MULTISPECIES: hypothetical protein [unclassified Microbacterium]	GO:0003723	0.23365	RNA binding
WP_187662819.1 MULTISPECIES: hypothetical protein [unclassified Microbacterium]	GO:0003677	0.13403	DNA binding
WP_187662819.1 MULTISPECIES: hypothetical protein [unclassified Microbacterium]	GO:0019843	0.10468	rRNA binding
WP_268777866.1 hypothetical protein [Microbacterium paraoxydans]	GO:0140096	0.12701	catalytic activity, acting on a protein
WP_268777866.1 hypothetical protein [Microbacterium paraoxydans]	GO:0016853	0.11815	isomerase activity
WP_268776876.1 DUF1349 domain-containing protein [Microbacterium paraoxydans]	GO:0046914	0.23416	transition metal ion binding
WP_268776876.1 DUF1349 domain-containing protein [Microbacterium paraoxydans]	GO:0140096	0.20833	catalytic activity, acting on a protein
WP_268776876.1 DUF1349 domain-containing protein [Microbacterium paraoxydans]	GO:0016788	0.18634	hydrolase activity, acting on ester bonds
WP_268776876.1 DUF1349 domain-containing protein [Microbacterium paraoxydans]	GO:0008237	0.12844	metallopeptidase activity
WP_268776876.1 DUF1349 domain-containing protein [Microbacterium paraoxydans]	GO:0008233	0.12174	peptidase activity
WP_259952955.1 MULTISPECIES: MMPL family transporter [unclassified Microbacterium]	GO:0097367	0.20145	carbohydrate derivative binding
WP_259952955.1 MULTISPECIES: MMPL family transporter [unclassified Microbacterium]	GO:0032553	0.20034	ribonucleotide binding
WP_259952955.1 MULTISPECIES: MMPL family transporter [unclassified Microbacterium]	GO:0032555	0.17951	purine ribonucleotide binding
WP_259952955.1 MULTISPECIES: MMPL family transporter [unclassified Microbacterium]	GO:0035639	0.17279	purine ribonucleoside triphosphate binding
WP_259952955.1 MULTISPECIES: MMPL family transporter [unclassified Microbacterium]	GO:0017076	0.15764	purine nucleotide binding
WP_259952955.1 MULTISPECIES: MMPL family transporter [unclassified Microbacterium]	GO:0032559	0.13158	adenyl ribonucleotide binding
WP_259952955.1 MULTISPECIES: MMPL family transporter [unclassified Microbacterium]	GO:0005524	0.12911	ATP binding
WP_259952955.1 MULTISPECIES: MMPL family transporter [unclassified Microbacterium]	GO:0030554	0.11507	adenyl nucleotide binding
WP_268776791.1 NADP-dependent oxidoreductase [Microbacterium paraoxydans]	GO:0016616	0.26421	oxidoreductase activity, acting on the CH-OH group of donors, NAD or NADP as acceptor
WP_268776791.1 NADP-dependent oxidoreductase [Microbacterium paraoxydans]	GO:0016829	0.148	lyase activity
WP_268776791.1 NADP-dependent oxidoreductase [Microbacterium paraoxydans]	GO:0000287	0.14319	magnesium ion binding
WP_259951710.1 MULTISPECIES: twin-arginine translocase subunit TatC [unclassified Microbacterium]	GO:0005215	0.21222	transporter activity
WP_259951710.1 MULTISPECIES: twin-arginine translocase subunit TatC [unclassified Microbacterium]	GO:0022857	0.20877	transmembrane transporter activity
WP_259951710.1 MULTISPECIES: twin-arginine translocase subunit TatC [unclassified Microbacterium]	GO:0015075	0.16032	ion transmembrane transporter activity
WP_259951710.1 MULTISPECIES: twin-arginine translocase subunit TatC [unclassified Microbacterium]	GO:0015318	0.11508	inorganic molecular entity transmembrane transporter activity
WP_268776772.1 DUF1731 domain-containing protein [Microbacterium paraoxydans]	GO:0050661	0.18439	NADP binding
WP_268776772.1 DUF1731 domain-containing protein [Microbacterium paraoxydans]	GO:0016614	0.16134	oxidoreductase activity, acting on CH-OH group of donors
WP_268776772.1 DUF1731 domain-containing protein [Microbacterium paraoxydans]	GO:0016616	0.1319	oxidoreductase activity, acting on the CH-OH group of donors, NAD or NADP as acceptor
WP_259951653.1 MULTISPECIES: hypothetical protein [unclassified Microbacterium]	GO:0046914	0.1557	transition metal ion binding
WP_268777168.1 alanine racemase [Microbacterium paraoxydans]	GO:0016829	0.11319	lyase activity
WP_268777168.1 alanine racemase [Microbacterium paraoxydans]	GO:0016830	0.10017	carbon-carbon lyase activity
WP_187662377.1 VOC family protein [Microbacterium sp. Nx66]	GO:0016788	0.10893	hydrolase activity, acting on ester bonds
WP_187663446.1 glycerophosphodiester phosphodiesterase family protein [Microbacterium sp. Nx66]	GO:0032553	0.15911	ribonucleotide binding
WP_187663446.1 glycerophosphodiester phosphodiesterase family protein [Microbacterium sp. Nx66]	GO:0032555	0.13605	purine ribonucleotide binding
WP_187663446.1 glycerophosphodiester phosphodiesterase family protein [Microbacterium sp. Nx66]	GO:0035639	0.13342	purine ribonucleoside triphosphate binding
WP_187663446.1 glycerophosphodiester phosphodiesterase family protein [Microbacterium sp. Nx66]	GO:0017076	0.12993	purine nucleotide binding
WP_187663446.1 glycerophosphodiester phosphodiesterase family protein [Microbacterium sp. Nx66]	GO:0032559	0.12523	adenyl ribonucleotide binding
WP_187663446.1 glycerophosphodiester phosphodiesterase family protein [Microbacterium sp. Nx66]	GO:0005524	0.12318	ATP binding
WP_187663446.1 glycerophosphodiester phosphodiesterase family protein [Microbacterium sp. Nx66]	GO:0030554	0.11971	adenyl nucleotide binding
WP_187663446.1 glycerophosphodiester phosphodiesterase family protein [Microbacterium sp. Nx66]	GO:0046914	0.10881	transition metal ion binding
WP_187663446.1 glycerophosphodiester phosphodiesterase family protein [Microbacterium sp. Nx66]	GO:0016772	0.10332	transferase activity, transferring phosphorus-containing groups
WP_268776481.1 DUF2993 domain-containing protein [Microbacterium paraoxydans]	GO:0000287	0.16301	magnesium ion binding
WP_268776481.1 DUF2993 domain-containing protein [Microbacterium paraoxydans]	GO:0032555	0.15459	purine ribonucleotide binding
WP_268776481.1 DUF2993 domain-containing protein [Microbacterium paraoxydans]	GO:0035639	0.15015	purine ribonucleoside triphosphate binding
WP_268776481.1 DUF2993 domain-containing protein [Microbacterium paraoxydans]	GO:0017076	0.14461	purine nucleotide binding
WP_268776481.1 DUF2993 domain-containing protein [Microbacterium paraoxydans]	GO:0097367	0.14445	carbohydrate derivative binding
WP_268776481.1 DUF2993 domain-containing protein [Microbacterium paraoxydans]	GO:0032553	0.14383	ribonucleotide binding
WP_268776481.1 DUF2993 domain-containing protein [Microbacterium paraoxydans]	GO:0016772	0.12539	transferase activity, transferring phosphorus-containing groups
WP_268776481.1 DUF2993 domain-containing protein [Microbacterium paraoxydans]	GO:0032559	0.10021	adenyl ribonucleotide binding
WP_268777465.1 hypothetical protein [Microbacterium paraoxydans]	GO:0005215	0.19089	transporter activity
WP_268777465.1 hypothetical protein [Microbacterium paraoxydans]	GO:0022857	0.18576	transmembrane transporter activity
WP_268777465.1 hypothetical protein [Microbacterium paraoxydans]	GO:0015075	0.14591	ion transmembrane transporter activity
WP_268777465.1 hypothetical protein [Microbacterium paraoxydans]	GO:0015318	0.11412	inorganic molecular entity transmembrane transporter activity
WP_268777756.1 PH domain-containing protein [Microbacterium paraoxydans]	GO:0022857	0.1414	transmembrane transporter activity
WP_268777756.1 PH domain-containing protein [Microbacterium paraoxydans]	GO:0015075	0.12808	ion transmembrane transporter activity
WP_268777756.1 PH domain-containing protein [Microbacterium paraoxydans]	GO:0015318	0.10023	inorganic molecular entity transmembrane transporter activity
WP_268776766.1 polyprenyl synthetase family protein [Microbacterium paraoxydans]	GO:0003677	0.14844	DNA binding
WP_268776766.1 polyprenyl synthetase family protein [Microbacterium paraoxydans]	GO:0017076	0.12996	purine nucleotide binding
WP_268776766.1 polyprenyl synthetase family protein [Microbacterium paraoxydans]	GO:0030554	0.12545	adenyl nucleotide binding
WP_268776766.1 polyprenyl synthetase family protein [Microbacterium paraoxydans]	GO:0097367	0.1237	carbohydrate derivative binding
WP_268776766.1 polyprenyl synthetase family protein [Microbacterium paraoxydans]	GO:0032553	0.12059	ribonucleotide binding
WP_268776766.1 polyprenyl synthetase family protein [Microbacterium paraoxydans]	GO:0016788	0.11835	hydrolase activity, acting on ester bonds
WP_268776766.1 polyprenyl synthetase family protein [Microbacterium paraoxydans]	GO:0032555	0.11537	purine ribonucleotide binding
WP_268776766.1 polyprenyl synthetase family protein [Microbacterium paraoxydans]	GO:0035639	0.11163	purine ribonucleoside triphosphate binding
WP_268776766.1 polyprenyl synthetase family protein [Microbacterium paraoxydans]	GO:0032559	0.11084	adenyl ribonucleotide binding
WP_268776766.1 polyprenyl synthetase family protein [Microbacterium paraoxydans]	GO:0005524	0.1087	ATP binding
WP_210677646.1 MULTISPECIES: ABC-F family ATP-binding cassette domain-containing protein [unclassified Microbacterium]	GO:0032555	1	purine ribonucleotide binding
WP_210677646.1 MULTISPECIES: ABC-F family ATP-binding cassette domain-containing protein [unclassified Microbacterium]	GO:0035639	1	purine ribonucleoside triphosphate binding
WP_210677646.1 MULTISPECIES: ABC-F family ATP-binding cassette domain-containing protein [unclassified Microbacterium]	GO:0032553	1	ribonucleotide binding
WP_210677646.1 MULTISPECIES: ABC-F family ATP-binding cassette domain-containing protein [unclassified Microbacterium]	GO:0097367	1	carbohydrate derivative binding
WP_210677646.1 MULTISPECIES: ABC-F family ATP-binding cassette domain-containing protein [unclassified Microbacterium]	GO:0030554	0.99947	adenyl nucleotide binding
WP_210677646.1 MULTISPECIES: ABC-F family ATP-binding cassette domain-containing protein [unclassified Microbacterium]	GO:0032559	0.99946	adenyl ribonucleotide binding
WP_210677646.1 MULTISPECIES: ABC-F family ATP-binding cassette domain-containing protein [unclassified Microbacterium]	GO:0005524	0.99946	ATP binding
WP_210677646.1 MULTISPECIES: ABC-F family ATP-binding cassette domain-containing protein [unclassified Microbacterium]	GO:0016818	0.99934	hydrolase activity, acting on acid anhydrides, in phosphorus-containing anhydrides
WP_210677646.1 MULTISPECIES: ABC-F family ATP-binding cassette domain-containing protein [unclassified Microbacterium]	GO:0016817	0.99934	hydrolase activity, acting on acid anhydrides
WP_210677646.1 MULTISPECIES: ABC-F family ATP-binding cassette domain-containing protein [unclassified Microbacterium]	GO:0016462	0.9993	pyrophosphatase activity
WP_210677646.1 MULTISPECIES: ABC-F family ATP-binding cassette domain-containing protein [unclassified Microbacterium]	GO:0017111	0.99926	nucleoside-triphosphatase activity
WP_210677646.1 MULTISPECIES: ABC-F family ATP-binding cassette domain-containing protein [unclassified Microbacterium]	GO:0016887	0.99285	ATPase activity
WP_210677646.1 MULTISPECIES: ABC-F family ATP-binding cassette domain-containing protein [unclassified Microbacterium]	GO:0042626	0.70805	ATPase-coupled transmembrane transporter activity
WP_210677646.1 MULTISPECIES: ABC-F family ATP-binding cassette domain-containing protein [unclassified Microbacterium]	GO:0015399	0.69191	primary active transmembrane transporter activity
WP_210677646.1 MULTISPECIES: ABC-F family ATP-binding cassette domain-containing protein [unclassified Microbacterium]	GO:0022804	0.60521	active transmembrane transporter activity
WP_210677646.1 MULTISPECIES: ABC-F family ATP-binding cassette domain-containing protein [unclassified Microbacterium]	GO:0005215	0.54054	transporter activity
WP_210677646.1 MULTISPECIES: ABC-F family ATP-binding cassette domain-containing protein [unclassified Microbacterium]	GO:0042625	0.47374	ATPase-coupled ion transmembrane transporter activity
WP_210677646.1 MULTISPECIES: ABC-F family ATP-binding cassette domain-containing protein [unclassified Microbacterium]	GO:0022857	0.45009	transmembrane transporter activity
WP_210677646.1 MULTISPECIES: ABC-F family ATP-binding cassette domain-containing protein [unclassified Microbacterium]	GO:0022853	0.37761	active ion transmembrane transporter activity
WP_210677646.1 MULTISPECIES: ABC-F family ATP-binding cassette domain-containing protein [unclassified Microbacterium]	GO:0140359	0.37157	ABC-type transporter activity
WP_210677646.1 MULTISPECIES: ABC-F family ATP-binding cassette domain-containing protein [unclassified Microbacterium]	GO:0015075	0.21206	ion transmembrane transporter activity
WP_210677646.1 MULTISPECIES: ABC-F family ATP-binding cassette domain-containing protein [unclassified Microbacterium]	GO:0008509	0.20781	anion transmembrane transporter activity
WP_268776664.1 tripartite tricarboxylate transporter permease [Microbacterium paraoxydans]	GO:0022857	0.11587	transmembrane transporter activity
WP_268776664.1 tripartite tricarboxylate transporter permease [Microbacterium paraoxydans]	GO:0005215	0.11324	transporter activity
WP_268777649.1 phosphotransferase [Microbacterium paraoxydans]	GO:0016772	0.38529	transferase activity, transferring phosphorus-containing groups
WP_268777649.1 phosphotransferase [Microbacterium paraoxydans]	GO:0016773	0.37564	phosphotransferase activity, alcohol group as acceptor
WP_268777649.1 phosphotransferase [Microbacterium paraoxydans]	GO:0016301	0.34486	kinase activity
WP_268777649.1 phosphotransferase [Microbacterium paraoxydans]	GO:0140096	0.30613	catalytic activity, acting on a protein
WP_268777649.1 phosphotransferase [Microbacterium paraoxydans]	GO:0030554	0.24186	adenyl nucleotide binding
WP_268777649.1 phosphotransferase [Microbacterium paraoxydans]	GO:0097367	0.24183	carbohydrate derivative binding
WP_268777649.1 phosphotransferase [Microbacterium paraoxydans]	GO:0017076	0.23461	purine nucleotide binding
WP_268777649.1 phosphotransferase [Microbacterium paraoxydans]	GO:0032553	0.23339	ribonucleotide binding
WP_268777649.1 phosphotransferase [Microbacterium paraoxydans]	GO:0032559	0.21681	adenyl ribonucleotide binding
WP_268777649.1 phosphotransferase [Microbacterium paraoxydans]	GO:0005524	0.21534	ATP binding
WP_268777649.1 phosphotransferase [Microbacterium paraoxydans]	GO:0032555	0.21046	purine ribonucleotide binding
WP_268777649.1 phosphotransferase [Microbacterium paraoxydans]	GO:0035639	0.20738	purine ribonucleoside triphosphate binding
WP_268777649.1 phosphotransferase [Microbacterium paraoxydans]	GO:0004672	0.14123	protein kinase activity
WP_268777649.1 phosphotransferase [Microbacterium paraoxydans]	GO:0016788	0.1021	hydrolase activity, acting on ester bonds
WP_268777793.1 hypothetical protein [Microbacterium paraoxydans]	GO:0016788	0.13143	hydrolase activity, acting on ester bonds
WP_259951900.1 MULTISPECIES: M15 family metallopeptidase [unclassified Microbacterium]	GO:0003677	0.14744	DNA binding
WP_268776804.1 TatD family hydrolase [Microbacterium paraoxydans]	GO:0016788	0.13075	hydrolase activity, acting on ester bonds
WP_268776804.1 TatD family hydrolase [Microbacterium paraoxydans]	GO:0046914	0.10498	transition metal ion binding
WP_268776804.1 TatD family hydrolase [Microbacterium paraoxydans]	GO:0016853	0.10436	isomerase activity
WP_268776804.1 TatD family hydrolase [Microbacterium paraoxydans]	GO:0000287	0.10217	magnesium ion binding
WP_187662436.1 MULTISPECIES: dehydrogenase [unclassified Microbacterium]	GO:0097367	0.10268	carbohydrate derivative binding
WP_268777179.1 ABC transporter ATP-binding protein [Microbacterium paraoxydans]	GO:0032555	1	purine ribonucleotide binding
WP_268777179.1 ABC transporter ATP-binding protein [Microbacterium paraoxydans]	GO:0035639	1	purine ribonucleoside triphosphate binding
WP_268777179.1 ABC transporter ATP-binding protein [Microbacterium paraoxydans]	GO:0017076	1	purine nucleotide binding
WP_268777179.1 ABC transporter ATP-binding protein [Microbacterium paraoxydans]	GO:0032553	1	ribonucleotide binding
WP_268777179.1 ABC transporter ATP-binding protein [Microbacterium paraoxydans]	GO:0097367	1	carbohydrate derivative binding
WP_268777179.1 ABC transporter ATP-binding protein [Microbacterium paraoxydans]	GO:0032559	1	adenyl ribonucleotide binding
WP_268777179.1 ABC transporter ATP-binding protein [Microbacterium paraoxydans]	GO:0005524	1	ATP binding
WP_268777179.1 ABC transporter ATP-binding protein [Microbacterium paraoxydans]	GO:0030554	1	adenyl nucleotide binding
WP_268777179.1 ABC transporter ATP-binding protein [Microbacterium paraoxydans]	GO:0016887	0.99979	ATPase activity
WP_268777179.1 ABC transporter ATP-binding protein [Microbacterium paraoxydans]	GO:0016818	0.99977	hydrolase activity, acting on acid anhydrides, in phosphorus-containing anhydrides
WP_268777179.1 ABC transporter ATP-binding protein [Microbacterium paraoxydans]	GO:0016817	0.99977	hydrolase activity, acting on acid anhydrides
WP_268777179.1 ABC transporter ATP-binding protein [Microbacterium paraoxydans]	GO:0016462	0.99973	pyrophosphatase activity
WP_268777179.1 ABC transporter ATP-binding protein [Microbacterium paraoxydans]	GO:0017111	0.99968	nucleoside-triphosphatase activity
WP_268777179.1 ABC transporter ATP-binding protein [Microbacterium paraoxydans]	GO:0042626	0.84301	ATPase-coupled transmembrane transporter activity
WP_268777179.1 ABC transporter ATP-binding protein [Microbacterium paraoxydans]	GO:0015399	0.83861	primary active transmembrane transporter activity
WP_268777179.1 ABC transporter ATP-binding protein [Microbacterium paraoxydans]	GO:0022804	0.81594	active transmembrane transporter activity
WP_268777179.1 ABC transporter ATP-binding protein [Microbacterium paraoxydans]	GO:0140359	0.77659	ABC-type transporter activity
WP_268777179.1 ABC transporter ATP-binding protein [Microbacterium paraoxydans]	GO:0005215	0.76447	transporter activity
WP_268777179.1 ABC transporter ATP-binding protein [Microbacterium paraoxydans]	GO:0022857	0.67172	transmembrane transporter activity
WP_268777179.1 ABC transporter ATP-binding protein [Microbacterium paraoxydans]	GO:0042625	0.66384	ATPase-coupled ion transmembrane transporter activity
WP_268777179.1 ABC transporter ATP-binding protein [Microbacterium paraoxydans]	GO:0022853	0.61245	active ion transmembrane transporter activity
WP_268777179.1 ABC transporter ATP-binding protein [Microbacterium paraoxydans]	GO:0008509	0.58041	anion transmembrane transporter activity
WP_268777179.1 ABC transporter ATP-binding protein [Microbacterium paraoxydans]	GO:0015075	0.3611	ion transmembrane transporter activity
WP_232089195.1 MULTISPECIES: multidrug effflux MFS transporter [unclassified Microbacterium]	GO:0022857	0.12443	transmembrane transporter activity
WP_232089195.1 MULTISPECIES: multidrug effflux MFS transporter [unclassified Microbacterium]	GO:0005215	0.12178	transporter activity
WP_259953487.1 MULTISPECIES: hypothetical protein [unclassified Microbacterium]	GO:0005215	0.1099	transporter activity
WP_268776932.1 aquaporin [Microbacterium paraoxydans]	GO:0005215	0.25072	transporter activity
WP_268776932.1 aquaporin [Microbacterium paraoxydans]	GO:0022857	0.24705	transmembrane transporter activity
WP_268776932.1 aquaporin [Microbacterium paraoxydans]	GO:0016829	0.14146	lyase activity
WP_268776932.1 aquaporin [Microbacterium paraoxydans]	GO:0015075	0.13104	ion transmembrane transporter activity
WP_268776932.1 aquaporin [Microbacterium paraoxydans]	GO:0022804	0.12768	active transmembrane transporter activity
WP_268776932.1 aquaporin [Microbacterium paraoxydans]	GO:0015318	0.12725	inorganic molecular entity transmembrane transporter activity
WP_268776932.1 aquaporin [Microbacterium paraoxydans]	GO:0016746	0.11903	transferase activity, transferring acyl groups
WP_268776932.1 aquaporin [Microbacterium paraoxydans]	GO:0016747	0.11262	transferase activity, transferring acyl groups other than amino-acyl groups
WP_268776932.1 aquaporin [Microbacterium paraoxydans]	GO:0008509	0.10605	anion transmembrane transporter activity
WP_187663103.1 MULTISPECIES: LacI family DNA-binding transcriptional regulator [unclassified Microbacterium]	GO:0003723	0.13231	RNA binding
WP_268776369.1 hypothetical protein [Microbacterium paraoxydans]	GO:0003723	0.18923	RNA binding
WP_268776369.1 hypothetical protein [Microbacterium paraoxydans]	GO:0016788	0.12235	hydrolase activity, acting on ester bonds
WP_268777284.1 hypothetical protein [Microbacterium paraoxydans]	GO:0003735	0.96498	structural constituent of ribosome
WP_268777284.1 hypothetical protein [Microbacterium paraoxydans]	GO:0003723	0.77518	RNA binding
WP_268777284.1 hypothetical protein [Microbacterium paraoxydans]	GO:0019843	0.73772	rRNA binding
WP_187662584.1 MULTISPECIES: hypothetical protein [unclassified Microbacterium]	GO:0032553	0.12159	ribonucleotide binding
WP_187662584.1 MULTISPECIES: hypothetical protein [unclassified Microbacterium]	GO:0032555	0.11849	purine ribonucleotide binding
WP_187662584.1 MULTISPECIES: hypothetical protein [unclassified Microbacterium]	GO:0017076	0.11396	purine nucleotide binding
WP_187662584.1 MULTISPECIES: hypothetical protein [unclassified Microbacterium]	GO:0035639	0.11277	purine ribonucleoside triphosphate binding
WP_187662584.1 MULTISPECIES: hypothetical protein [unclassified Microbacterium]	GO:0032559	0.11015	adenyl ribonucleotide binding
WP_187662584.1 MULTISPECIES: hypothetical protein [unclassified Microbacterium]	GO:0005524	0.10634	ATP binding
WP_187662584.1 MULTISPECIES: hypothetical protein [unclassified Microbacterium]	GO:0030554	0.10601	adenyl nucleotide binding
WP_268777452.1 hypothetical protein [Microbacterium paraoxydans]	GO:0003677	0.11084	DNA binding
WP_268776468.1 FtsK/SpoIIIE domain-containing protein [Microbacterium paraoxydans]	GO:0032555	0.95036	purine ribonucleotide binding
WP_268776468.1 FtsK/SpoIIIE domain-containing protein [Microbacterium paraoxydans]	GO:0032553	0.94959	ribonucleotide binding
WP_268776468.1 FtsK/SpoIIIE domain-containing protein [Microbacterium paraoxydans]	GO:0035639	0.94824	purine ribonucleoside triphosphate binding
WP_268776468.1 FtsK/SpoIIIE domain-containing protein [Microbacterium paraoxydans]	GO:0017076	0.94415	purine nucleotide binding
WP_268776468.1 FtsK/SpoIIIE domain-containing protein [Microbacterium paraoxydans]	GO:0097367	0.94326	carbohydrate derivative binding
WP_268776468.1 FtsK/SpoIIIE domain-containing protein [Microbacterium paraoxydans]	GO:0032559	0.88207	adenyl ribonucleotide binding
WP_268776468.1 FtsK/SpoIIIE domain-containing protein [Microbacterium paraoxydans]	GO:0005524	0.87988	ATP binding
WP_268776468.1 FtsK/SpoIIIE domain-containing protein [Microbacterium paraoxydans]	GO:0030554	0.8679	adenyl nucleotide binding
WP_268776468.1 FtsK/SpoIIIE domain-containing protein [Microbacterium paraoxydans]	GO:0016818	0.18893	hydrolase activity, acting on acid anhydrides, in phosphorus-containing anhydrides
WP_268776468.1 FtsK/SpoIIIE domain-containing protein [Microbacterium paraoxydans]	GO:0016817	0.18819	hydrolase activity, acting on acid anhydrides
WP_268776468.1 FtsK/SpoIIIE domain-containing protein [Microbacterium paraoxydans]	GO:0016462	0.17306	pyrophosphatase activity
WP_268776468.1 FtsK/SpoIIIE domain-containing protein [Microbacterium paraoxydans]	GO:0017111	0.13564	nucleoside-triphosphatase activity
WP_268776468.1 FtsK/SpoIIIE domain-containing protein [Microbacterium paraoxydans]	GO:0016887	0.1056	ATPase activity
WP_268776787.1 putative FMN-dependent luciferase-like monooxygenase [Microbacterium paraoxydans]	GO:0016829	0.16947	lyase activity
WP_268776787.1 putative FMN-dependent luciferase-like monooxygenase [Microbacterium paraoxydans]	GO:0140096	0.16173	catalytic activity, acting on a protein
WP_268776787.1 putative FMN-dependent luciferase-like monooxygenase [Microbacterium paraoxydans]	GO:0000287	0.13485	magnesium ion binding
WP_268776787.1 putative FMN-dependent luciferase-like monooxygenase [Microbacterium paraoxydans]	GO:0097367	0.12658	carbohydrate derivative binding
WP_268776787.1 putative FMN-dependent luciferase-like monooxygenase [Microbacterium paraoxydans]	GO:0016810	0.11251	hydrolase activity, acting on carbon-nitrogen (but not peptide) bonds
WP_268776787.1 putative FMN-dependent luciferase-like monooxygenase [Microbacterium paraoxydans]	GO:0032553	0.11204	ribonucleotide binding
WP_268776787.1 putative FMN-dependent luciferase-like monooxygenase [Microbacterium paraoxydans]	GO:0032555	0.10299	purine ribonucleotide binding
WP_259951691.1 MULTISPECIES: TerC/Alx family metal homeostasis membrane protein [unclassified Microbacterium]	GO:0022857	0.21662	transmembrane transporter activity
WP_259951691.1 MULTISPECIES: TerC/Alx family metal homeostasis membrane protein [unclassified Microbacterium]	GO:0005215	0.21223	transporter activity
WP_259951691.1 MULTISPECIES: TerC/Alx family metal homeostasis membrane protein [unclassified Microbacterium]	GO:0015075	0.18245	ion transmembrane transporter activity
WP_259951691.1 MULTISPECIES: TerC/Alx family metal homeostasis membrane protein [unclassified Microbacterium]	GO:0015318	0.13643	inorganic molecular entity transmembrane transporter activity
WP_259951691.1 MULTISPECIES: TerC/Alx family metal homeostasis membrane protein [unclassified Microbacterium]	GO:0008324	0.11593	cation transmembrane transporter activity
WP_259954271.1 MULTISPECIES: TetR/AcrR family transcriptional regulator [unclassified Microbacterium]	GO:0140110	0.47514	transcription regulator activity
WP_259954271.1 MULTISPECIES: TetR/AcrR family transcriptional regulator [unclassified Microbacterium]	GO:0003700	0.47085	DNA-binding transcription factor activity
WP_187663219.1 DUF3180 domain-containing protein [Microbacterium sp. Nx66]	GO:0022857	0.23928	transmembrane transporter activity
WP_187663219.1 DUF3180 domain-containing protein [Microbacterium sp. Nx66]	GO:0015075	0.18001	ion transmembrane transporter activity
WP_187663219.1 DUF3180 domain-containing protein [Microbacterium sp. Nx66]	GO:0015318	0.15105	inorganic molecular entity transmembrane transporter activity
WP_187663219.1 DUF3180 domain-containing protein [Microbacterium sp. Nx66]	GO:0008509	0.11433	anion transmembrane transporter activity
WP_268776973.1 bifunctional phosphopantothenoylcysteine decarboxylase/phosphopantothenate--cysteine ligase CoaBC [Microbacterium paraoxydans]	GO:0032553	0.34742	ribonucleotide binding
WP_268776973.1 bifunctional phosphopantothenoylcysteine decarboxylase/phosphopantothenate--cysteine ligase CoaBC [Microbacterium paraoxydans]	GO:0035639	0.29828	purine ribonucleoside triphosphate binding
WP_268776973.1 bifunctional phosphopantothenoylcysteine decarboxylase/phosphopantothenate--cysteine ligase CoaBC [Microbacterium paraoxydans]	GO:0032555	0.29744	purine ribonucleotide binding
WP_268776973.1 bifunctional phosphopantothenoylcysteine decarboxylase/phosphopantothenate--cysteine ligase CoaBC [Microbacterium paraoxydans]	GO:0017076	0.27088	purine nucleotide binding
WP_268776973.1 bifunctional phosphopantothenoylcysteine decarboxylase/phosphopantothenate--cysteine ligase CoaBC [Microbacterium paraoxydans]	GO:0005524	0.14052	ATP binding
WP_268776973.1 bifunctional phosphopantothenoylcysteine decarboxylase/phosphopantothenate--cysteine ligase CoaBC [Microbacterium paraoxydans]	GO:0032559	0.14006	adenyl ribonucleotide binding
WP_268776973.1 bifunctional phosphopantothenoylcysteine decarboxylase/phosphopantothenate--cysteine ligase CoaBC [Microbacterium paraoxydans]	GO:0000287	0.12972	magnesium ion binding
WP_268776973.1 bifunctional phosphopantothenoylcysteine decarboxylase/phosphopantothenate--cysteine ligase CoaBC [Microbacterium paraoxydans]	GO:0030554	0.12514	adenyl nucleotide binding
WP_268776973.1 bifunctional phosphopantothenoylcysteine decarboxylase/phosphopantothenate--cysteine ligase CoaBC [Microbacterium paraoxydans]	GO:0016772	0.10389	transferase activity, transferring phosphorus-containing groups
WP_259954065.1 hypothetical protein [Microbacterium sp. p3-SID131]	GO:0005198	0.15983	structural molecule activity
WP_259954065.1 hypothetical protein [Microbacterium sp. p3-SID131]	GO:0005215	0.10098	transporter activity
WP_187663018.1 MULTISPECIES: SDR family NAD(P)-dependent oxidoreductase [unclassified Microbacterium]	GO:0097367	0.11596	carbohydrate derivative binding
WP_187663018.1 MULTISPECIES: SDR family NAD(P)-dependent oxidoreductase [unclassified Microbacterium]	GO:0032553	0.10829	ribonucleotide binding
WP_187663018.1 MULTISPECIES: SDR family NAD(P)-dependent oxidoreductase [unclassified Microbacterium]	GO:0008270	0.10723	zinc ion binding
WP_268776342.1 FMN-binding negative transcriptional regulator [Microbacterium paraoxydans]	GO:0016788	0.13701	hydrolase activity, acting on ester bonds
WP_268776342.1 FMN-binding negative transcriptional regulator [Microbacterium paraoxydans]	GO:0016829	0.13265	lyase activity
WP_268776342.1 FMN-binding negative transcriptional regulator [Microbacterium paraoxydans]	GO:0003723	0.10547	RNA binding
WP_268777324.1 hypothetical protein [Microbacterium paraoxydans]	GO:0003723	0.16718	RNA binding
WP_268777324.1 hypothetical protein [Microbacterium paraoxydans]	GO:0003677	0.12704	DNA binding
WP_259955270.1 MULTISPECIES: thiol reductant ABC exporter subunit CydD [unclassified Microbacterium]	GO:0035639	0.99564	purine ribonucleoside triphosphate binding
WP_259955270.1 MULTISPECIES: thiol reductant ABC exporter subunit CydD [unclassified Microbacterium]	GO:0017076	0.99531	purine nucleotide binding
WP_259955270.1 MULTISPECIES: thiol reductant ABC exporter subunit CydD [unclassified Microbacterium]	GO:0032553	0.99517	ribonucleotide binding
WP_259955270.1 MULTISPECIES: thiol reductant ABC exporter subunit CydD [unclassified Microbacterium]	GO:0097367	0.99422	carbohydrate derivative binding
WP_259955270.1 MULTISPECIES: thiol reductant ABC exporter subunit CydD [unclassified Microbacterium]	GO:0032559	0.95391	adenyl ribonucleotide binding
WP_259955270.1 MULTISPECIES: thiol reductant ABC exporter subunit CydD [unclassified Microbacterium]	GO:0005524	0.95332	ATP binding
WP_259955270.1 MULTISPECIES: thiol reductant ABC exporter subunit CydD [unclassified Microbacterium]	GO:0030554	0.94768	adenyl nucleotide binding
WP_259955270.1 MULTISPECIES: thiol reductant ABC exporter subunit CydD [unclassified Microbacterium]	GO:0016818	0.69602	hydrolase activity, acting on acid anhydrides, in phosphorus-containing anhydrides
WP_259955270.1 MULTISPECIES: thiol reductant ABC exporter subunit CydD [unclassified Microbacterium]	GO:0016817	0.69404	hydrolase activity, acting on acid anhydrides
WP_259955270.1 MULTISPECIES: thiol reductant ABC exporter subunit CydD [unclassified Microbacterium]	GO:0016462	0.68544	pyrophosphatase activity
WP_259955270.1 MULTISPECIES: thiol reductant ABC exporter subunit CydD [unclassified Microbacterium]	GO:0017111	0.64143	nucleoside-triphosphatase activity
WP_259955270.1 MULTISPECIES: thiol reductant ABC exporter subunit CydD [unclassified Microbacterium]	GO:0016887	0.49384	ATPase activity
WP_259955270.1 MULTISPECIES: thiol reductant ABC exporter subunit CydD [unclassified Microbacterium]	GO:0005215	0.30315	transporter activity
WP_259955270.1 MULTISPECIES: thiol reductant ABC exporter subunit CydD [unclassified Microbacterium]	GO:0022857	0.28479	transmembrane transporter activity
WP_259955270.1 MULTISPECIES: thiol reductant ABC exporter subunit CydD [unclassified Microbacterium]	GO:0022804	0.2473	active transmembrane transporter activity
WP_259955270.1 MULTISPECIES: thiol reductant ABC exporter subunit CydD [unclassified Microbacterium]	GO:0015399	0.21576	primary active transmembrane transporter activity
WP_259955270.1 MULTISPECIES: thiol reductant ABC exporter subunit CydD [unclassified Microbacterium]	GO:0042626	0.21307	ATPase-coupled transmembrane transporter activity
WP_259955270.1 MULTISPECIES: thiol reductant ABC exporter subunit CydD [unclassified Microbacterium]	GO:0015075	0.14153	ion transmembrane transporter activity
WP_259955270.1 MULTISPECIES: thiol reductant ABC exporter subunit CydD [unclassified Microbacterium]	GO:0022853	0.10843	active ion transmembrane transporter activity
WP_259955270.1 MULTISPECIES: thiol reductant ABC exporter subunit CydD [unclassified Microbacterium]	GO:0042625	0.10762	ATPase-coupled ion transmembrane transporter activity
WP_240183584.1 MerR family transcriptional regulator [Microbacterium paraoxydans]	GO:0032553	0.16357	ribonucleotide binding
WP_240183584.1 MerR family transcriptional regulator [Microbacterium paraoxydans]	GO:0032555	0.12645	purine ribonucleotide binding
WP_240183584.1 MerR family transcriptional regulator [Microbacterium paraoxydans]	GO:0017076	0.12617	purine nucleotide binding
WP_240183584.1 MerR family transcriptional regulator [Microbacterium paraoxydans]	GO:0035639	0.12158	purine ribonucleoside triphosphate binding
WP_240183584.1 MerR family transcriptional regulator [Microbacterium paraoxydans]	GO:0046914	0.10367	transition metal ion binding
WP_240183584.1 MerR family transcriptional regulator [Microbacterium paraoxydans]	GO:0000287	0.1031	magnesium ion binding
WP_187663064.1 MULTISPECIES: metal-sensitive transcriptional regulator [unclassified Microbacterium]	GO:0005198	0.11851	structural molecule activity
WP_268777723.1 PKD domain-containing protein [Microbacterium paraoxydans]	GO:0032553	0.15175	ribonucleotide binding
WP_268777723.1 PKD domain-containing protein [Microbacterium paraoxydans]	GO:0032555	0.11048	purine ribonucleotide binding
WP_268777723.1 PKD domain-containing protein [Microbacterium paraoxydans]	GO:0035639	0.10905	purine ribonucleoside triphosphate binding
WP_268777723.1 PKD domain-containing protein [Microbacterium paraoxydans]	GO:0017076	0.10677	purine nucleotide binding
WP_268777304.1 AraC family transcriptional regulator [Microbacterium paraoxydans]	GO:0016772	0.11305	transferase activity, transferring phosphorus-containing groups
WP_268777304.1 AraC family transcriptional regulator [Microbacterium paraoxydans]	GO:0032553	0.11272	ribonucleotide binding
WP_268777304.1 AraC family transcriptional regulator [Microbacterium paraoxydans]	GO:0032559	0.10824	adenyl ribonucleotide binding
WP_268777304.1 AraC family transcriptional regulator [Microbacterium paraoxydans]	GO:0097367	0.10727	carbohydrate derivative binding
WP_268777304.1 AraC family transcriptional regulator [Microbacterium paraoxydans]	GO:0005524	0.10511	ATP binding
WP_268777304.1 AraC family transcriptional regulator [Microbacterium paraoxydans]	GO:0030554	0.10205	adenyl nucleotide binding
WP_268776322.1 apolipoprotein N-acyltransferase [Microbacterium paraoxydans]	GO:0022857	0.16356	transmembrane transporter activity
WP_268776322.1 apolipoprotein N-acyltransferase [Microbacterium paraoxydans]	GO:0005215	0.16312	transporter activity
WP_268776322.1 apolipoprotein N-acyltransferase [Microbacterium paraoxydans]	GO:0015075	0.10867	ion transmembrane transporter activity
WP_025105378.1 MULTISPECIES: ABC transporter permease [Microbacterium]	GO:0005215	0.11682	transporter activity
WP_268777775.1 SDR family oxidoreductase [Microbacterium paraoxydans]	GO:0003735	0.33163	structural constituent of ribosome
WP_268777775.1 SDR family oxidoreductase [Microbacterium paraoxydans]	GO:0003723	0.17847	RNA binding
WP_268777775.1 SDR family oxidoreductase [Microbacterium paraoxydans]	GO:0016614	0.11828	oxidoreductase activity, acting on CH-OH group of donors
WP_268777775.1 SDR family oxidoreductase [Microbacterium paraoxydans]	GO:0016616	0.10143	oxidoreductase activity, acting on the CH-OH group of donors, NAD or NADP as acceptor
WP_268776786.1 ABC transporter ATP-binding protein [Microbacterium paraoxydans]	GO:0017076	1	purine nucleotide binding
WP_268776786.1 ABC transporter ATP-binding protein [Microbacterium paraoxydans]	GO:0032555	1	purine ribonucleotide binding
WP_268776786.1 ABC transporter ATP-binding protein [Microbacterium paraoxydans]	GO:0035639	1	purine ribonucleoside triphosphate binding
WP_268776786.1 ABC transporter ATP-binding protein [Microbacterium paraoxydans]	GO:0032553	1	ribonucleotide binding
WP_268776786.1 ABC transporter ATP-binding protein [Microbacterium paraoxydans]	GO:0097367	1	carbohydrate derivative binding
WP_268776786.1 ABC transporter ATP-binding protein [Microbacterium paraoxydans]	GO:0032559	1	adenyl ribonucleotide binding
WP_268776786.1 ABC transporter ATP-binding protein [Microbacterium paraoxydans]	GO:0030554	1	adenyl nucleotide binding
WP_268776786.1 ABC transporter ATP-binding protein [Microbacterium paraoxydans]	GO:0005524	1	ATP binding
WP_268776786.1 ABC transporter ATP-binding protein [Microbacterium paraoxydans]	GO:0016818	0.9999	hydrolase activity, acting on acid anhydrides, in phosphorus-containing anhydrides
WP_268776786.1 ABC transporter ATP-binding protein [Microbacterium paraoxydans]	GO:0016817	0.9999	hydrolase activity, acting on acid anhydrides
WP_268776786.1 ABC transporter ATP-binding protein [Microbacterium paraoxydans]	GO:0016462	0.99988	pyrophosphatase activity
WP_268776786.1 ABC transporter ATP-binding protein [Microbacterium paraoxydans]	GO:0016887	0.99988	ATPase activity
WP_268776786.1 ABC transporter ATP-binding protein [Microbacterium paraoxydans]	GO:0017111	0.99985	nucleoside-triphosphatase activity
WP_268776786.1 ABC transporter ATP-binding protein [Microbacterium paraoxydans]	GO:0042626	0.94938	ATPase-coupled transmembrane transporter activity
WP_268776786.1 ABC transporter ATP-binding protein [Microbacterium paraoxydans]	GO:0015399	0.9466	primary active transmembrane transporter activity
WP_268776786.1 ABC transporter ATP-binding protein [Microbacterium paraoxydans]	GO:0022804	0.9152	active transmembrane transporter activity
WP_268776786.1 ABC transporter ATP-binding protein [Microbacterium paraoxydans]	GO:0005215	0.87594	transporter activity
WP_268776786.1 ABC transporter ATP-binding protein [Microbacterium paraoxydans]	GO:0042625	0.86777	ATPase-coupled ion transmembrane transporter activity
WP_268776786.1 ABC transporter ATP-binding protein [Microbacterium paraoxydans]	GO:0022857	0.81035	transmembrane transporter activity
WP_268776786.1 ABC transporter ATP-binding protein [Microbacterium paraoxydans]	GO:0022853	0.79632	active ion transmembrane transporter activity
WP_268776786.1 ABC transporter ATP-binding protein [Microbacterium paraoxydans]	GO:0140359	0.67367	ABC-type transporter activity
WP_268776786.1 ABC transporter ATP-binding protein [Microbacterium paraoxydans]	GO:0015075	0.57575	ion transmembrane transporter activity
WP_268776786.1 ABC transporter ATP-binding protein [Microbacterium paraoxydans]	GO:0008509	0.55443	anion transmembrane transporter activity
WP_071328758.1 MULTISPECIES: hypothetical protein [unclassified Microbacterium]	GO:0005198	0.16148	structural molecule activity
WP_071328758.1 MULTISPECIES: hypothetical protein [unclassified Microbacterium]	GO:0003735	0.10995	structural constituent of ribosome
WP_259951685.1 MULTISPECIES: LLM class flavin-dependent oxidoreductase [unclassified Microbacterium]	GO:0046914	0.18382	transition metal ion binding
WP_187663706.1 MULTISPECIES: ABC transporter ATP-binding protein [unclassified Microbacterium]	GO:0017076	0.99999	purine nucleotide binding
WP_187663706.1 MULTISPECIES: ABC transporter ATP-binding protein [unclassified Microbacterium]	GO:0035639	0.99999	purine ribonucleoside triphosphate binding
WP_187663706.1 MULTISPECIES: ABC transporter ATP-binding protein [unclassified Microbacterium]	GO:0032553	0.99999	ribonucleotide binding
WP_187663706.1 MULTISPECIES: ABC transporter ATP-binding protein [unclassified Microbacterium]	GO:0097367	0.99999	carbohydrate derivative binding
WP_187663706.1 MULTISPECIES: ABC transporter ATP-binding protein [unclassified Microbacterium]	GO:0032559	0.99981	adenyl ribonucleotide binding
WP_187663706.1 MULTISPECIES: ABC transporter ATP-binding protein [unclassified Microbacterium]	GO:0005524	0.99981	ATP binding
WP_187663706.1 MULTISPECIES: ABC transporter ATP-binding protein [unclassified Microbacterium]	GO:0030554	0.9998	adenyl nucleotide binding
WP_187663706.1 MULTISPECIES: ABC transporter ATP-binding protein [unclassified Microbacterium]	GO:0016462	0.99827	pyrophosphatase activity
WP_187663706.1 MULTISPECIES: ABC transporter ATP-binding protein [unclassified Microbacterium]	GO:0016818	0.99804	hydrolase activity, acting on acid anhydrides, in phosphorus-containing anhydrides
WP_187663706.1 MULTISPECIES: ABC transporter ATP-binding protein [unclassified Microbacterium]	GO:0016817	0.99804	hydrolase activity, acting on acid anhydrides
WP_187663706.1 MULTISPECIES: ABC transporter ATP-binding protein [unclassified Microbacterium]	GO:0017111	0.99756	nucleoside-triphosphatase activity
WP_187663706.1 MULTISPECIES: ABC transporter ATP-binding protein [unclassified Microbacterium]	GO:0016887	0.99627	ATPase activity
WP_187663706.1 MULTISPECIES: ABC transporter ATP-binding protein [unclassified Microbacterium]	GO:0015399	0.85179	primary active transmembrane transporter activity
WP_187663706.1 MULTISPECIES: ABC transporter ATP-binding protein [unclassified Microbacterium]	GO:0042626	0.85066	ATPase-coupled transmembrane transporter activity
WP_187663706.1 MULTISPECIES: ABC transporter ATP-binding protein [unclassified Microbacterium]	GO:0005215	0.84352	transporter activity
WP_187663706.1 MULTISPECIES: ABC transporter ATP-binding protein [unclassified Microbacterium]	GO:0022804	0.83449	active transmembrane transporter activity
WP_187663706.1 MULTISPECIES: ABC transporter ATP-binding protein [unclassified Microbacterium]	GO:0022857	0.76655	transmembrane transporter activity
WP_187663706.1 MULTISPECIES: ABC transporter ATP-binding protein [unclassified Microbacterium]	GO:0042625	0.57632	ATPase-coupled ion transmembrane transporter activity
WP_187663706.1 MULTISPECIES: ABC transporter ATP-binding protein [unclassified Microbacterium]	GO:0140359	0.57412	ABC-type transporter activity
WP_187663706.1 MULTISPECIES: ABC transporter ATP-binding protein [unclassified Microbacterium]	GO:0022853	0.53218	active ion transmembrane transporter activity
WP_187663706.1 MULTISPECIES: ABC transporter ATP-binding protein [unclassified Microbacterium]	GO:0008509	0.43689	anion transmembrane transporter activity
WP_187663706.1 MULTISPECIES: ABC transporter ATP-binding protein [unclassified Microbacterium]	GO:0015075	0.42261	ion transmembrane transporter activity
WP_268776547.1 UDP-N-acetylglucosamine 2-epimerase (non-hydrolyzing) [Microbacterium paraoxydans]	GO:0046914	0.13018	transition metal ion binding
WP_268776547.1 UDP-N-acetylglucosamine 2-epimerase (non-hydrolyzing) [Microbacterium paraoxydans]	GO:0097367	0.11904	carbohydrate derivative binding
WP_268776547.1 UDP-N-acetylglucosamine 2-epimerase (non-hydrolyzing) [Microbacterium paraoxydans]	GO:0032553	0.11232	ribonucleotide binding
WP_268777077.1 DUF1684 domain-containing protein [Microbacterium paraoxydans]	GO:0140096	0.15341	catalytic activity, acting on a protein
WP_268777077.1 DUF1684 domain-containing protein [Microbacterium paraoxydans]	GO:0016829	0.12256	lyase activity
WP_187662048.1 MULTISPECIES: methylated-DNA--[protein]-cysteine S-methyltransferase [unclassified Microbacterium]	GO:0046914	0.11441	transition metal ion binding
WP_187662048.1 MULTISPECIES: methylated-DNA--[protein]-cysteine S-methyltransferase [unclassified Microbacterium]	GO:0016829	0.11143	lyase activity
WP_268776236.1 TIGR01777 family oxidoreductase [Microbacterium paraoxydans]	GO:0016616	0.34134	oxidoreductase activity, acting on the CH-OH group of donors, NAD or NADP as acceptor
WP_268776236.1 TIGR01777 family oxidoreductase [Microbacterium paraoxydans]	GO:0051287	0.31743	NAD binding
WP_268776236.1 TIGR01777 family oxidoreductase [Microbacterium paraoxydans]	GO:0050661	0.2181	NADP binding
WP_187662593.1 MULTISPECIES: ABC transporter permease [unclassified Microbacterium]	GO:0016772	0.20581	transferase activity, transferring phosphorus-containing groups
WP_187662593.1 MULTISPECIES: ABC transporter permease [unclassified Microbacterium]	GO:0022857	0.10248	transmembrane transporter activity
WP_187662593.1 MULTISPECIES: ABC transporter permease [unclassified Microbacterium]	GO:0005215	0.10081	transporter activity
WP_268777813.1 alpha/beta hydrolase [Microbacterium paraoxydans]	GO:0016829	0.10835	lyase activity
WP_259952201.1 MULTISPECIES: family 1 glycosylhydrolase [unclassified Microbacterium]	GO:0016798	0.14403	hydrolase activity, acting on glycosyl bonds
WP_259952201.1 MULTISPECIES: family 1 glycosylhydrolase [unclassified Microbacterium]	GO:0004553	0.10344	hydrolase activity, hydrolyzing O-glycosyl compounds
WP_187662906.1 DUF6153 family protein [Microbacterium sp. Nx66]	GO:0022857	0.1426	transmembrane transporter activity
WP_187662906.1 DUF6153 family protein [Microbacterium sp. Nx66]	GO:0015075	0.10954	ion transmembrane transporter activity
WP_187662906.1 DUF6153 family protein [Microbacterium sp. Nx66]	GO:0003723	0.10614	RNA binding
WP_268776324.1 WYL domain-containing protein [Microbacterium paraoxydans]	GO:0003723	0.22483	RNA binding
WP_268776324.1 WYL domain-containing protein [Microbacterium paraoxydans]	GO:0097367	0.12453	carbohydrate derivative binding
WP_268776324.1 WYL domain-containing protein [Microbacterium paraoxydans]	GO:0032553	0.12289	ribonucleotide binding
WP_268776324.1 WYL domain-containing protein [Microbacterium paraoxydans]	GO:0016829	0.12038	lyase activity
WP_268776324.1 WYL domain-containing protein [Microbacterium paraoxydans]	GO:0017076	0.11144	purine nucleotide binding
WP_268776324.1 WYL domain-containing protein [Microbacterium paraoxydans]	GO:0032555	0.11093	purine ribonucleotide binding
WP_268776324.1 WYL domain-containing protein [Microbacterium paraoxydans]	GO:0035639	0.10877	purine ribonucleoside triphosphate binding
WP_187662806.1 MULTISPECIES: FHA domain-containing protein [unclassified Microbacterium]	GO:0022857	0.13335	transmembrane transporter activity
WP_268776696.1 hypothetical protein [Microbacterium paraoxydans]	GO:0003735	0.19416	structural constituent of ribosome
WP_268776696.1 hypothetical protein [Microbacterium paraoxydans]	GO:0140110	0.19092	transcription regulator activity
WP_268776696.1 hypothetical protein [Microbacterium paraoxydans]	GO:0003700	0.17365	DNA-binding transcription factor activity
WP_268776696.1 hypothetical protein [Microbacterium paraoxydans]	GO:0005198	0.15762	structural molecule activity
WP_268776696.1 hypothetical protein [Microbacterium paraoxydans]	GO:0003723	0.1364	RNA binding
WP_268776696.1 hypothetical protein [Microbacterium paraoxydans]	GO:0016788	0.12351	hydrolase activity, acting on ester bonds
WP_268776696.1 hypothetical protein [Microbacterium paraoxydans]	GO:0098772	0.12035	molecular function regulator
WP_268776696.1 hypothetical protein [Microbacterium paraoxydans]	GO:0019843	0.11632	rRNA binding
WP_268776696.1 hypothetical protein [Microbacterium paraoxydans]	GO:0004518	0.11575	nuclease activity
WP_268776696.1 hypothetical protein [Microbacterium paraoxydans]	GO:0046914	0.10382	transition metal ion binding
WP_268776696.1 hypothetical protein [Microbacterium paraoxydans]	GO:0048018	0.10005	receptor ligand activity
WP_232089139.1 MULTISPECIES: VWA domain-containing protein [unclassified Microbacterium]	GO:0005215	0.1367	transporter activity
WP_232089139.1 MULTISPECIES: VWA domain-containing protein [unclassified Microbacterium]	GO:0022857	0.13588	transmembrane transporter activity
WP_232089139.1 MULTISPECIES: VWA domain-containing protein [unclassified Microbacterium]	GO:0016874	0.10204	ligase activity
WP_268776812.1 alpha/beta fold hydrolase [Microbacterium paraoxydans]	GO:0046914	0.14384	transition metal ion binding
WP_268776812.1 alpha/beta fold hydrolase [Microbacterium paraoxydans]	GO:0097367	0.10976	carbohydrate derivative binding
WP_085607723.1 MULTISPECIES: DsbA family oxidoreductase [unclassified Microbacterium]	GO:0046914	0.44589	transition metal ion binding
WP_085607723.1 MULTISPECIES: DsbA family oxidoreductase [unclassified Microbacterium]	GO:0008270	0.21967	zinc ion binding
WP_085607723.1 MULTISPECIES: DsbA family oxidoreductase [unclassified Microbacterium]	GO:0051540	0.18922	metal cluster binding
WP_085607723.1 MULTISPECIES: DsbA family oxidoreductase [unclassified Microbacterium]	GO:0051536	0.1882	iron-sulfur cluster binding
WP_085607723.1 MULTISPECIES: DsbA family oxidoreductase [unclassified Microbacterium]	GO:0005506	0.15879	iron ion binding
WP_085607723.1 MULTISPECIES: DsbA family oxidoreductase [unclassified Microbacterium]	GO:0016829	0.12601	lyase activity
WP_085607723.1 MULTISPECIES: DsbA family oxidoreductase [unclassified Microbacterium]	GO:0051539	0.12017	4 iron, 4 sulfur cluster binding
WP_268777800.1 Na+/H+ antiporter NhaA [Microbacterium paraoxydans]	GO:0022857	0.23253	transmembrane transporter activity
WP_268777800.1 Na+/H+ antiporter NhaA [Microbacterium paraoxydans]	GO:0005215	0.22511	transporter activity
WP_268777800.1 Na+/H+ antiporter NhaA [Microbacterium paraoxydans]	GO:0015075	0.14533	ion transmembrane transporter activity
WP_268777800.1 Na+/H+ antiporter NhaA [Microbacterium paraoxydans]	GO:0015318	0.12031	inorganic molecular entity transmembrane transporter activity
WP_268777800.1 Na+/H+ antiporter NhaA [Microbacterium paraoxydans]	GO:0022804	0.1035	active transmembrane transporter activity
WP_025103445.1 MULTISPECIES: NfeD family protein [Microbacterium]	GO:0022857	0.20554	transmembrane transporter activity
WP_025103445.1 MULTISPECIES: NfeD family protein [Microbacterium]	GO:0015075	0.16927	ion transmembrane transporter activity
WP_025103445.1 MULTISPECIES: NfeD family protein [Microbacterium]	GO:0015318	0.12456	inorganic molecular entity transmembrane transporter activity
WP_268777570.1 PKD domain-containing protein [Microbacterium paraoxydans]	GO:0097367	0.22957	carbohydrate derivative binding
WP_268777570.1 PKD domain-containing protein [Microbacterium paraoxydans]	GO:0032553	0.16195	ribonucleotide binding
WP_268777570.1 PKD domain-containing protein [Microbacterium paraoxydans]	GO:0032555	0.15429	purine ribonucleotide binding
WP_268777570.1 PKD domain-containing protein [Microbacterium paraoxydans]	GO:0035639	0.15269	purine ribonucleoside triphosphate binding
WP_268777570.1 PKD domain-containing protein [Microbacterium paraoxydans]	GO:0017076	0.1453	purine nucleotide binding
WP_268776702.1 hypothetical protein [Microbacterium paraoxydans]	GO:0097367	0.10375	carbohydrate derivative binding
WP_268777689.1 efflux RND transporter permease subunit [Microbacterium paraoxydans]	GO:0097367	0.13201	carbohydrate derivative binding
WP_268777689.1 efflux RND transporter permease subunit [Microbacterium paraoxydans]	GO:0032553	0.12855	ribonucleotide binding
WP_268777689.1 efflux RND transporter permease subunit [Microbacterium paraoxydans]	GO:0032555	0.11943	purine ribonucleotide binding
WP_268777689.1 efflux RND transporter permease subunit [Microbacterium paraoxydans]	GO:0035639	0.11442	purine ribonucleoside triphosphate binding
WP_268777689.1 efflux RND transporter permease subunit [Microbacterium paraoxydans]	GO:0017076	0.11139	purine nucleotide binding
WP_232089168.1 MULTISPECIES: glycosyltransferase [unclassified Microbacterium]	GO:0097367	0.17936	carbohydrate derivative binding
WP_232089168.1 MULTISPECIES: glycosyltransferase [unclassified Microbacterium]	GO:0032553	0.17856	ribonucleotide binding
WP_232089168.1 MULTISPECIES: glycosyltransferase [unclassified Microbacterium]	GO:0032555	0.14457	purine ribonucleotide binding
WP_232089168.1 MULTISPECIES: glycosyltransferase [unclassified Microbacterium]	GO:0035639	0.13987	purine ribonucleoside triphosphate binding
WP_232089168.1 MULTISPECIES: glycosyltransferase [unclassified Microbacterium]	GO:0017076	0.13319	purine nucleotide binding
WP_232089168.1 MULTISPECIES: glycosyltransferase [unclassified Microbacterium]	GO:0032559	0.10273	adenyl ribonucleotide binding
WP_232089168.1 MULTISPECIES: glycosyltransferase [unclassified Microbacterium]	GO:0005524	0.10095	ATP binding
WP_187663389.1 MULTISPECIES: response regulator transcription factor [unclassified Microbacterium]	GO:0097367	0.17049	carbohydrate derivative binding
WP_187663389.1 MULTISPECIES: response regulator transcription factor [unclassified Microbacterium]	GO:0032553	0.1627	ribonucleotide binding
WP_187663389.1 MULTISPECIES: response regulator transcription factor [unclassified Microbacterium]	GO:0016772	0.1396	transferase activity, transferring phosphorus-containing groups
WP_187663389.1 MULTISPECIES: response regulator transcription factor [unclassified Microbacterium]	GO:0016788	0.13384	hydrolase activity, acting on ester bonds
WP_187663389.1 MULTISPECIES: response regulator transcription factor [unclassified Microbacterium]	GO:0032555	0.12117	purine ribonucleotide binding
WP_187663389.1 MULTISPECIES: response regulator transcription factor [unclassified Microbacterium]	GO:0035639	0.11745	purine ribonucleoside triphosphate binding
WP_187663389.1 MULTISPECIES: response regulator transcription factor [unclassified Microbacterium]	GO:0017076	0.11352	purine nucleotide binding
WP_268776463.1 hypothetical protein [Microbacterium paraoxydans]	GO:0046914	0.3038	transition metal ion binding
WP_268776364.1 AI-2E family transporter [Microbacterium paraoxydans]	GO:0005215	0.26883	transporter activity
WP_268776364.1 AI-2E family transporter [Microbacterium paraoxydans]	GO:0015075	0.19008	ion transmembrane transporter activity
WP_268776364.1 AI-2E family transporter [Microbacterium paraoxydans]	GO:0015318	0.14605	inorganic molecular entity transmembrane transporter activity
WP_268776364.1 AI-2E family transporter [Microbacterium paraoxydans]	GO:0022804	0.14212	active transmembrane transporter activity
WP_259951451.1 MULTISPECIES: DUF1214 domain-containing protein [unclassified Microbacterium]	GO:0016741	0.12608	transferase activity, transferring one-carbon groups
WP_259951451.1 MULTISPECIES: DUF1214 domain-containing protein [unclassified Microbacterium]	GO:0016810	0.12059	hydrolase activity, acting on carbon-nitrogen (but not peptide) bonds
WP_268776665.1 sulfite exporter TauE/SafE family protein [Microbacterium paraoxydans]	GO:0005215	0.24728	transporter activity
WP_268776665.1 sulfite exporter TauE/SafE family protein [Microbacterium paraoxydans]	GO:0015075	0.16762	ion transmembrane transporter activity
WP_268776665.1 sulfite exporter TauE/SafE family protein [Microbacterium paraoxydans]	GO:0022804	0.14836	active transmembrane transporter activity
WP_268776665.1 sulfite exporter TauE/SafE family protein [Microbacterium paraoxydans]	GO:0015318	0.14139	inorganic molecular entity transmembrane transporter activity
WP_268776665.1 sulfite exporter TauE/SafE family protein [Microbacterium paraoxydans]	GO:0008509	0.1168	anion transmembrane transporter activity
WP_268776665.1 sulfite exporter TauE/SafE family protein [Microbacterium paraoxydans]	GO:0015291	0.10697	secondary active transmembrane transporter activity
WP_216353864.1 MULTISPECIES: ABC transporter permease [unclassified Microbacterium]	GO:0022857	0.1777	transmembrane transporter activity
WP_216353864.1 MULTISPECIES: ABC transporter permease [unclassified Microbacterium]	GO:0005215	0.17694	transporter activity
WP_216353864.1 MULTISPECIES: ABC transporter permease [unclassified Microbacterium]	GO:0015075	0.12232	ion transmembrane transporter activity
WP_216353864.1 MULTISPECIES: ABC transporter permease [unclassified Microbacterium]	GO:0022804	0.10021	active transmembrane transporter activity
WP_268777682.1 energy-coupling factor transporter ATPase [Microbacterium paraoxydans]	GO:0032555	1	purine ribonucleotide binding
WP_268777682.1 energy-coupling factor transporter ATPase [Microbacterium paraoxydans]	GO:0035639	1	purine ribonucleoside triphosphate binding
WP_268777682.1 energy-coupling factor transporter ATPase [Microbacterium paraoxydans]	GO:0032553	1	ribonucleotide binding
WP_268777682.1 energy-coupling factor transporter ATPase [Microbacterium paraoxydans]	GO:0097367	1	carbohydrate derivative binding
WP_268777682.1 energy-coupling factor transporter ATPase [Microbacterium paraoxydans]	GO:0032559	0.99999	adenyl ribonucleotide binding
WP_268777682.1 energy-coupling factor transporter ATPase [Microbacterium paraoxydans]	GO:0005524	0.99999	ATP binding
WP_268777682.1 energy-coupling factor transporter ATPase [Microbacterium paraoxydans]	GO:0030554	0.99999	adenyl nucleotide binding
WP_268777682.1 energy-coupling factor transporter ATPase [Microbacterium paraoxydans]	GO:0016462	0.99961	pyrophosphatase activity
WP_268777682.1 energy-coupling factor transporter ATPase [Microbacterium paraoxydans]	GO:0016818	0.9996	hydrolase activity, acting on acid anhydrides, in phosphorus-containing anhydrides
WP_268777682.1 energy-coupling factor transporter ATPase [Microbacterium paraoxydans]	GO:0016817	0.9996	hydrolase activity, acting on acid anhydrides
WP_268777682.1 energy-coupling factor transporter ATPase [Microbacterium paraoxydans]	GO:0016887	0.99946	ATPase activity
WP_268777682.1 energy-coupling factor transporter ATPase [Microbacterium paraoxydans]	GO:0017111	0.99945	nucleoside-triphosphatase activity
WP_268777682.1 energy-coupling factor transporter ATPase [Microbacterium paraoxydans]	GO:0042626	0.86716	ATPase-coupled transmembrane transporter activity
WP_268777682.1 energy-coupling factor transporter ATPase [Microbacterium paraoxydans]	GO:0015399	0.86163	primary active transmembrane transporter activity
WP_268777682.1 energy-coupling factor transporter ATPase [Microbacterium paraoxydans]	GO:0022804	0.80247	active transmembrane transporter activity
WP_268777682.1 energy-coupling factor transporter ATPase [Microbacterium paraoxydans]	GO:0005215	0.73799	transporter activity
WP_268777682.1 energy-coupling factor transporter ATPase [Microbacterium paraoxydans]	GO:0042625	0.66065	ATPase-coupled ion transmembrane transporter activity
WP_268777682.1 energy-coupling factor transporter ATPase [Microbacterium paraoxydans]	GO:0022857	0.64581	transmembrane transporter activity
WP_268777682.1 energy-coupling factor transporter ATPase [Microbacterium paraoxydans]	GO:0022853	0.54423	active ion transmembrane transporter activity
WP_268777682.1 energy-coupling factor transporter ATPase [Microbacterium paraoxydans]	GO:0140359	0.50209	ABC-type transporter activity
WP_268777682.1 energy-coupling factor transporter ATPase [Microbacterium paraoxydans]	GO:0015075	0.32961	ion transmembrane transporter activity
WP_268777682.1 energy-coupling factor transporter ATPase [Microbacterium paraoxydans]	GO:0008509	0.31963	anion transmembrane transporter activity
WP_268776695.1 LysR family transcriptional regulator ArgP [Microbacterium paraoxydans]	GO:0003677	0.57262	DNA binding
WP_268776695.1 LysR family transcriptional regulator ArgP [Microbacterium paraoxydans]	GO:0003700	0.13477	DNA-binding transcription factor activity
WP_268776695.1 LysR family transcriptional regulator ArgP [Microbacterium paraoxydans]	GO:0140110	0.13228	transcription regulator activity
WP_036292752.1 MULTISPECIES: potassium-transporting ATPase subunit F [Microbacterium]	GO:0005215	0.70147	transporter activity
WP_036292752.1 MULTISPECIES: potassium-transporting ATPase subunit F [Microbacterium]	GO:0022857	0.69613	transmembrane transporter activity
WP_036292752.1 MULTISPECIES: potassium-transporting ATPase subunit F [Microbacterium]	GO:0015075	0.67473	ion transmembrane transporter activity
WP_036292752.1 MULTISPECIES: potassium-transporting ATPase subunit F [Microbacterium]	GO:0015318	0.63461	inorganic molecular entity transmembrane transporter activity
WP_036292752.1 MULTISPECIES: potassium-transporting ATPase subunit F [Microbacterium]	GO:0005216	0.55676	ion channel activity
WP_036292752.1 MULTISPECIES: potassium-transporting ATPase subunit F [Microbacterium]	GO:0022803	0.55055	passive transmembrane transporter activity
WP_036292752.1 MULTISPECIES: potassium-transporting ATPase subunit F [Microbacterium]	GO:0015267	0.55052	channel activity
WP_036292752.1 MULTISPECIES: potassium-transporting ATPase subunit F [Microbacterium]	GO:0015078	0.54083	proton transmembrane transporter activity
WP_036292752.1 MULTISPECIES: potassium-transporting ATPase subunit F [Microbacterium]	GO:0015252	0.53882	proton channel activity
WP_036292752.1 MULTISPECIES: potassium-transporting ATPase subunit F [Microbacterium]	GO:0008324	0.53684	cation transmembrane transporter activity
WP_036292752.1 MULTISPECIES: potassium-transporting ATPase subunit F [Microbacterium]	GO:0046933	0.53552	proton-transporting ATP synthase activity, rotational mechanism
WP_036292752.1 MULTISPECIES: potassium-transporting ATPase subunit F [Microbacterium]	GO:0022890	0.5264	inorganic cation transmembrane transporter activity
WP_036292752.1 MULTISPECIES: potassium-transporting ATPase subunit F [Microbacterium]	GO:0005261	0.51613	cation channel activity
WP_036292752.1 MULTISPECIES: potassium-transporting ATPase subunit F [Microbacterium]	GO:0008320	0.20047	protein transmembrane transporter activity
WP_036292752.1 MULTISPECIES: potassium-transporting ATPase subunit F [Microbacterium]	GO:0140318	0.19099	protein transporter activity
WP_036292752.1 MULTISPECIES: potassium-transporting ATPase subunit F [Microbacterium]	GO:0022884	0.18971	macromolecule transmembrane transporter activity
WP_036292752.1 MULTISPECIES: potassium-transporting ATPase subunit F [Microbacterium]	GO:0008289	0.18658	lipid binding
WP_036292752.1 MULTISPECIES: potassium-transporting ATPase subunit F [Microbacterium]	GO:0009055	0.18651	electron transfer activity
WP_036292752.1 MULTISPECIES: potassium-transporting ATPase subunit F [Microbacterium]	GO:0008509	0.17844	anion transmembrane transporter activity
WP_036292752.1 MULTISPECIES: potassium-transporting ATPase subunit F [Microbacterium]	GO:0004129	0.17472	cytochrome-c oxidase activity
WP_036292752.1 MULTISPECIES: potassium-transporting ATPase subunit F [Microbacterium]	GO:0016676	0.17466	oxidoreductase activity, acting on a heme group of donors, oxygen as acceptor
WP_036292752.1 MULTISPECIES: potassium-transporting ATPase subunit F [Microbacterium]	GO:1904680	0.17456	peptide transmembrane transporter activity
WP_036292752.1 MULTISPECIES: potassium-transporting ATPase subunit F [Microbacterium]	GO:0015002	0.17403	heme-copper terminal oxidase activity
WP_036292752.1 MULTISPECIES: potassium-transporting ATPase subunit F [Microbacterium]	GO:0042887	0.17221	amide transmembrane transporter activity
WP_036292752.1 MULTISPECIES: potassium-transporting ATPase subunit F [Microbacterium]	GO:0022836	0.15803	gated channel activity
WP_036292752.1 MULTISPECIES: potassium-transporting ATPase subunit F [Microbacterium]	GO:0016874	0.15245	ligase activity
WP_036292752.1 MULTISPECIES: potassium-transporting ATPase subunit F [Microbacterium]	GO:0015079	0.14845	potassium ion transmembrane transporter activity
WP_036292752.1 MULTISPECIES: potassium-transporting ATPase subunit F [Microbacterium]	GO:0016655	0.14723	oxidoreductase activity, acting on NAD(P)H, quinone or similar compound as acceptor
WP_036292752.1 MULTISPECIES: potassium-transporting ATPase subunit F [Microbacterium]	GO:0008137	0.14717	NADH dehydrogenase (ubiquinone) activity
WP_036292752.1 MULTISPECIES: potassium-transporting ATPase subunit F [Microbacterium]	GO:0003955	0.14552	NAD(P)H dehydrogenase (quinone) activity
WP_036292752.1 MULTISPECIES: potassium-transporting ATPase subunit F [Microbacterium]	GO:0050136	0.14364	NADH dehydrogenase (quinone) activity
WP_036292752.1 MULTISPECIES: potassium-transporting ATPase subunit F [Microbacterium]	GO:0015103	0.14034	inorganic anion transmembrane transporter activity
WP_036292752.1 MULTISPECIES: potassium-transporting ATPase subunit F [Microbacterium]	GO:0003954	0.13768	NADH dehydrogenase activity
WP_036292752.1 MULTISPECIES: potassium-transporting ATPase subunit F [Microbacterium]	GO:0048038	0.13315	quinone binding
WP_036292752.1 MULTISPECIES: potassium-transporting ATPase subunit F [Microbacterium]	GO:0046873	0.12356	metal ion transmembrane transporter activity
WP_036292752.1 MULTISPECIES: potassium-transporting ATPase subunit F [Microbacterium]	GO:0016675	0.11664	oxidoreductase activity, acting on a heme group of donors
WP_036292752.1 MULTISPECIES: potassium-transporting ATPase subunit F [Microbacterium]	GO:0016780	0.10761	phosphotransferase activity, for other substituted phosphate groups
WP_036292752.1 MULTISPECIES: potassium-transporting ATPase subunit F [Microbacterium]	GO:0015297	0.10298	antiporter activity
WP_036292752.1 MULTISPECIES: potassium-transporting ATPase subunit F [Microbacterium]	GO:0015035	0.10118	protein disulfide oxidoreductase activity
WP_036292752.1 MULTISPECIES: potassium-transporting ATPase subunit F [Microbacterium]	GO:0015291	0.10106	secondary active transmembrane transporter activity
WP_187662334.1 MULTISPECIES: HAD hydrolase-like protein [unclassified Microbacterium]	GO:0016829	0.11302	lyase activity
WP_259955268.1 MULTISPECIES: hypothetical protein [unclassified Microbacterium]	GO:0140096	0.19128	catalytic activity, acting on a protein
WP_259955268.1 MULTISPECIES: hypothetical protein [unclassified Microbacterium]	GO:0016788	0.1529	hydrolase activity, acting on ester bonds
WP_259955268.1 MULTISPECIES: hypothetical protein [unclassified Microbacterium]	GO:0016829	0.13751	lyase activity
WP_259955117.1 MULTISPECIES: ABC transporter permease [unclassified Microbacterium]	GO:0032553	0.1203	ribonucleotide binding
WP_259955117.1 MULTISPECIES: ABC transporter permease [unclassified Microbacterium]	GO:0005215	0.11889	transporter activity
WP_259955117.1 MULTISPECIES: ABC transporter permease [unclassified Microbacterium]	GO:0097367	0.11882	carbohydrate derivative binding
WP_268777135.1 dihydrolipoamide acetyltransferase family protein [Microbacterium paraoxydans]	GO:0097367	0.1252	carbohydrate derivative binding
WP_268777135.1 dihydrolipoamide acetyltransferase family protein [Microbacterium paraoxydans]	GO:0016829	0.11581	lyase activity
WP_268777135.1 dihydrolipoamide acetyltransferase family protein [Microbacterium paraoxydans]	GO:0032553	0.11148	ribonucleotide binding
WP_268777135.1 dihydrolipoamide acetyltransferase family protein [Microbacterium paraoxydans]	GO:0030554	0.10453	adenyl nucleotide binding
WP_268777135.1 dihydrolipoamide acetyltransferase family protein [Microbacterium paraoxydans]	GO:0032559	0.10349	adenyl ribonucleotide binding
WP_268777135.1 dihydrolipoamide acetyltransferase family protein [Microbacterium paraoxydans]	GO:0005524	0.10095	ATP binding
WP_268777135.1 dihydrolipoamide acetyltransferase family protein [Microbacterium paraoxydans]	GO:0017076	0.10007	purine nucleotide binding
WP_268776563.1 alpha/beta fold hydrolase [Microbacterium paraoxydans]	GO:0016765	0.14153	transferase activity, transferring alkyl or aryl (other than methyl) groups
WP_268776563.1 alpha/beta fold hydrolase [Microbacterium paraoxydans]	GO:0016788	0.11373	hydrolase activity, acting on ester bonds
WP_268776563.1 alpha/beta fold hydrolase [Microbacterium paraoxydans]	GO:0000287	0.10698	magnesium ion binding
WP_268776563.1 alpha/beta fold hydrolase [Microbacterium paraoxydans]	GO:0003677	0.10018	DNA binding
WP_268777547.1 sugar isomerase [Microbacterium paraoxydans]	GO:0097367	0.13227	carbohydrate derivative binding
WP_268777547.1 sugar isomerase [Microbacterium paraoxydans]	GO:0032553	0.12104	ribonucleotide binding
WP_268777547.1 sugar isomerase [Microbacterium paraoxydans]	GO:0017076	0.1005	purine nucleotide binding
WP_187662638.1 MULTISPECIES: FCD domain-containing protein [unclassified Microbacterium]	GO:0003677	0.22294	DNA binding
WP_187662638.1 MULTISPECIES: FCD domain-containing protein [unclassified Microbacterium]	GO:0097367	0.10304	carbohydrate derivative binding
WP_187662638.1 MULTISPECIES: FCD domain-containing protein [unclassified Microbacterium]	GO:0032553	0.10185	ribonucleotide binding
WP_268777229.1 enoyl-CoA hydratase/isomerase family protein [Microbacterium paraoxydans]	GO:0016829	0.26184	lyase activity
WP_268776536.1 DUF58 domain-containing protein [Microbacterium paraoxydans]	GO:0032553	0.12215	ribonucleotide binding
WP_268776536.1 DUF58 domain-containing protein [Microbacterium paraoxydans]	GO:0097367	0.12039	carbohydrate derivative binding
WP_268776536.1 DUF58 domain-containing protein [Microbacterium paraoxydans]	GO:0032555	0.11257	purine ribonucleotide binding
WP_268776536.1 DUF58 domain-containing protein [Microbacterium paraoxydans]	GO:0016772	0.10872	transferase activity, transferring phosphorus-containing groups
WP_268776536.1 DUF58 domain-containing protein [Microbacterium paraoxydans]	GO:0035639	0.1068	purine ribonucleoside triphosphate binding
WP_268776536.1 DUF58 domain-containing protein [Microbacterium paraoxydans]	GO:0017076	0.10664	purine nucleotide binding
WP_268777520.1 type II toxin-antitoxin system Phd/YefM family antitoxin [Microbacterium paraoxydans]	GO:0003677	0.11761	DNA binding
WP_268777193.1 hypothetical protein [Microbacterium paraoxydans]	GO:0016853	0.10455	isomerase activity
WP_268777193.1 hypothetical protein [Microbacterium paraoxydans]	GO:0016829	0.10234	lyase activity
WP_187662507.1 MULTISPECIES: hypothetical protein [unclassified Microbacterium]	GO:0005215	0.21026	transporter activity
WP_187662507.1 MULTISPECIES: hypothetical protein [unclassified Microbacterium]	GO:0022857	0.19609	transmembrane transporter activity
WP_187662507.1 MULTISPECIES: hypothetical protein [unclassified Microbacterium]	GO:0015075	0.15769	ion transmembrane transporter activity
WP_187662507.1 MULTISPECIES: hypothetical protein [unclassified Microbacterium]	GO:0015318	0.12745	inorganic molecular entity transmembrane transporter activity
WP_268776213.1 non-heme iron oxygenase ferredoxin subunit [Microbacterium paraoxydans]	GO:0046914	0.13849	transition metal ion binding
WP_268776213.1 non-heme iron oxygenase ferredoxin subunit [Microbacterium paraoxydans]	GO:0140096	0.11251	catalytic activity, acting on a protein
WP_268776213.1 non-heme iron oxygenase ferredoxin subunit [Microbacterium paraoxydans]	GO:0016810	0.11238	hydrolase activity, acting on carbon-nitrogen (but not peptide) bonds
WP_268776480.1 alpha/beta fold hydrolase [Microbacterium paraoxydans]	GO:0097367	0.10562	carbohydrate derivative binding
WP_268776480.1 alpha/beta fold hydrolase [Microbacterium paraoxydans]	GO:0032553	0.10446	ribonucleotide binding
WP_268777464.1 GNAT family N-acetyltransferase [Microbacterium paraoxydans]	GO:0016747	0.42226	transferase activity, transferring acyl groups other than amino-acyl groups
WP_268777464.1 GNAT family N-acetyltransferase [Microbacterium paraoxydans]	GO:0016746	0.42059	transferase activity, transferring acyl groups
WP_268777464.1 GNAT family N-acetyltransferase [Microbacterium paraoxydans]	GO:0016407	0.31568	acetyltransferase activity
WP_268777464.1 GNAT family N-acetyltransferase [Microbacterium paraoxydans]	GO:0008080	0.31219	N-acetyltransferase activity
WP_268777464.1 GNAT family N-acetyltransferase [Microbacterium paraoxydans]	GO:0016410	0.28416	N-acyltransferase activity
WP_060921795.1 MULTISPECIES: HNH endonuclease [Microbacterium]	GO:0003735	0.14401	structural constituent of ribosome
WP_060921795.1 MULTISPECIES: HNH endonuclease [Microbacterium]	GO:0003723	0.14213	RNA binding
WP_060921795.1 MULTISPECIES: HNH endonuclease [Microbacterium]	GO:0003677	0.1123	DNA binding
WP_060921795.1 MULTISPECIES: HNH endonuclease [Microbacterium]	GO:0046914	0.10528	transition metal ion binding
WP_232089256.1 MULTISPECIES: glycosyltransferase [unclassified Microbacterium]	GO:0003677	0.11188	DNA binding
WP_268776720.1 HAD-IIB family hydrolase [Microbacterium paraoxydans]	GO:0097367	0.19082	carbohydrate derivative binding
WP_268776720.1 HAD-IIB family hydrolase [Microbacterium paraoxydans]	GO:0032553	0.18205	ribonucleotide binding
WP_268776720.1 HAD-IIB family hydrolase [Microbacterium paraoxydans]	GO:0032555	0.15527	purine ribonucleotide binding
WP_268776720.1 HAD-IIB family hydrolase [Microbacterium paraoxydans]	GO:0017076	0.15331	purine nucleotide binding
WP_268776720.1 HAD-IIB family hydrolase [Microbacterium paraoxydans]	GO:0032559	0.15204	adenyl ribonucleotide binding
WP_268776720.1 HAD-IIB family hydrolase [Microbacterium paraoxydans]	GO:0030554	0.1505	adenyl nucleotide binding
WP_268776720.1 HAD-IIB family hydrolase [Microbacterium paraoxydans]	GO:0035639	0.14919	purine ribonucleoside triphosphate binding
WP_268776720.1 HAD-IIB family hydrolase [Microbacterium paraoxydans]	GO:0005524	0.14757	ATP binding
WP_268776720.1 HAD-IIB family hydrolase [Microbacterium paraoxydans]	GO:0046914	0.12759	transition metal ion binding
WP_259954558.1 MULTISPECIES: class A beta-lactamase-related serine hydrolase [unclassified Microbacterium]	GO:0032553	0.23696	ribonucleotide binding
WP_259954558.1 MULTISPECIES: class A beta-lactamase-related serine hydrolase [unclassified Microbacterium]	GO:0032555	0.22291	purine ribonucleotide binding
WP_259954558.1 MULTISPECIES: class A beta-lactamase-related serine hydrolase [unclassified Microbacterium]	GO:0035639	0.21704	purine ribonucleoside triphosphate binding
WP_259954558.1 MULTISPECIES: class A beta-lactamase-related serine hydrolase [unclassified Microbacterium]	GO:0017076	0.21327	purine nucleotide binding
WP_259954558.1 MULTISPECIES: class A beta-lactamase-related serine hydrolase [unclassified Microbacterium]	GO:0016829	0.17281	lyase activity
WP_259954558.1 MULTISPECIES: class A beta-lactamase-related serine hydrolase [unclassified Microbacterium]	GO:0032559	0.15876	adenyl ribonucleotide binding
WP_259954558.1 MULTISPECIES: class A beta-lactamase-related serine hydrolase [unclassified Microbacterium]	GO:0005524	0.15595	ATP binding
WP_259954558.1 MULTISPECIES: class A beta-lactamase-related serine hydrolase [unclassified Microbacterium]	GO:0030554	0.1515	adenyl nucleotide binding
WP_259954558.1 MULTISPECIES: class A beta-lactamase-related serine hydrolase [unclassified Microbacterium]	GO:0140096	0.12966	catalytic activity, acting on a protein
WP_259954558.1 MULTISPECIES: class A beta-lactamase-related serine hydrolase [unclassified Microbacterium]	GO:0016772	0.11946	transferase activity, transferring phosphorus-containing groups
WP_259954558.1 MULTISPECIES: class A beta-lactamase-related serine hydrolase [unclassified Microbacterium]	GO:0016773	0.10772	phosphotransferase activity, alcohol group as acceptor
WP_259954558.1 MULTISPECIES: class A beta-lactamase-related serine hydrolase [unclassified Microbacterium]	GO:0016788	0.10374	hydrolase activity, acting on ester bonds
WP_268777056.1 amidohydrolase family protein [Microbacterium paraoxydans]	GO:0016829	0.13628	lyase activity
WP_268777633.1 transcriptional regulator [Microbacterium paraoxydans]	GO:0097367	0.14496	carbohydrate derivative binding
WP_268777633.1 transcriptional regulator [Microbacterium paraoxydans]	GO:0032553	0.13606	ribonucleotide binding
WP_268777633.1 transcriptional regulator [Microbacterium paraoxydans]	GO:0003700	0.12447	DNA-binding transcription factor activity
WP_268777633.1 transcriptional regulator [Microbacterium paraoxydans]	GO:0032559	0.12291	adenyl ribonucleotide binding
WP_268777633.1 transcriptional regulator [Microbacterium paraoxydans]	GO:0032555	0.1209	purine ribonucleotide binding
WP_268777633.1 transcriptional regulator [Microbacterium paraoxydans]	GO:0030554	0.11448	adenyl nucleotide binding
WP_268777633.1 transcriptional regulator [Microbacterium paraoxydans]	GO:0017076	0.11197	purine nucleotide binding
WP_268777633.1 transcriptional regulator [Microbacterium paraoxydans]	GO:0140110	0.11091	transcription regulator activity
WP_268777633.1 transcriptional regulator [Microbacterium paraoxydans]	GO:0005524	0.10945	ATP binding
WP_268777633.1 transcriptional regulator [Microbacterium paraoxydans]	GO:0035639	0.10838	purine ribonucleoside triphosphate binding
WP_268776256.1 PAC2 family protein [Microbacterium paraoxydans]	GO:0032553	0.10504	ribonucleotide binding
WP_187662652.1 MULTISPECIES: MerR family transcriptional regulator [unclassified Microbacterium]	GO:0003677	0.28692	DNA binding
WP_268777088.1 galactose-1-phosphate uridylyltransferase [Microbacterium paraoxydans]	GO:0016829	0.10755	lyase activity
WP_268776928.1 Ig-like domain-containing protein [Microbacterium paraoxydans]	GO:0017076	0.13361	purine nucleotide binding
WP_268776928.1 Ig-like domain-containing protein [Microbacterium paraoxydans]	GO:0030554	0.11387	adenyl nucleotide binding
WP_268776928.1 Ig-like domain-containing protein [Microbacterium paraoxydans]	GO:0097367	0.1127	carbohydrate derivative binding
WP_268776928.1 Ig-like domain-containing protein [Microbacterium paraoxydans]	GO:0032555	0.10307	purine ribonucleotide binding
WP_268776928.1 Ig-like domain-containing protein [Microbacterium paraoxydans]	GO:0035639	0.10153	purine ribonucleoside triphosphate binding
WP_268776928.1 Ig-like domain-containing protein [Microbacterium paraoxydans]	GO:0032553	0.10122	ribonucleotide binding
WP_268777034.1 amidohydrolase family protein [Microbacterium paraoxydans]	GO:0016829	0.12793	lyase activity
WP_187661891.1 MULTISPECIES: permease-like cell division protein FtsX [unclassified Microbacterium]	GO:0022857	0.20017	transmembrane transporter activity
WP_187661891.1 MULTISPECIES: permease-like cell division protein FtsX [unclassified Microbacterium]	GO:0005215	0.19617	transporter activity
WP_187661891.1 MULTISPECIES: permease-like cell division protein FtsX [unclassified Microbacterium]	GO:0015075	0.14355	ion transmembrane transporter activity
WP_268777603.1 TnsA-like heteromeric transposase endonuclease subunit [Microbacterium paraoxydans]	GO:0140096	0.18245	catalytic activity, acting on a protein
WP_268777603.1 TnsA-like heteromeric transposase endonuclease subunit [Microbacterium paraoxydans]	GO:0003677	0.16878	DNA binding
WP_268777603.1 TnsA-like heteromeric transposase endonuclease subunit [Microbacterium paraoxydans]	GO:0016788	0.14177	hydrolase activity, acting on ester bonds
WP_268777603.1 TnsA-like heteromeric transposase endonuclease subunit [Microbacterium paraoxydans]	GO:0016829	0.10494	lyase activity
WP_268776619.1 iron-containing redox enzyme family protein [Microbacterium paraoxydans]	GO:0046914	0.10055	transition metal ion binding
WP_268776951.1 class I SAM-dependent methyltransferase [Microbacterium paraoxydans]	GO:0008168	0.92857	methyltransferase activity
WP_268776951.1 class I SAM-dependent methyltransferase [Microbacterium paraoxydans]	GO:0008757	0.47901	S-adenosylmethionine-dependent methyltransferase activity
WP_268776951.1 class I SAM-dependent methyltransferase [Microbacterium paraoxydans]	GO:0140098	0.15384	catalytic activity, acting on RNA
WP_268776951.1 class I SAM-dependent methyltransferase [Microbacterium paraoxydans]	GO:0008171	0.13458	O-methyltransferase activity
WP_268776951.1 class I SAM-dependent methyltransferase [Microbacterium paraoxydans]	GO:0008173	0.13279	RNA methyltransferase activity
WP_268776951.1 class I SAM-dependent methyltransferase [Microbacterium paraoxydans]	GO:0016829	0.10514	lyase activity
WP_187661654.1 MULTISPECIES: TRIC cation channel family protein [unclassified Microbacterium]	GO:0022857	0.13576	transmembrane transporter activity
WP_187661654.1 MULTISPECIES: TRIC cation channel family protein [unclassified Microbacterium]	GO:0005215	0.1259	transporter activity
WP_187661654.1 MULTISPECIES: TRIC cation channel family protein [unclassified Microbacterium]	GO:0000287	0.11272	magnesium ion binding
WP_259953895.1 MULTISPECIES: oligopeptide:H+ symporter [unclassified Microbacterium]	GO:0005215	0.19276	transporter activity
WP_259953895.1 MULTISPECIES: oligopeptide:H+ symporter [unclassified Microbacterium]	GO:0097367	0.1252	carbohydrate derivative binding
WP_259953895.1 MULTISPECIES: oligopeptide:H+ symporter [unclassified Microbacterium]	GO:0032553	0.11781	ribonucleotide binding
WP_259953895.1 MULTISPECIES: oligopeptide:H+ symporter [unclassified Microbacterium]	GO:0015075	0.10999	ion transmembrane transporter activity
WP_259953895.1 MULTISPECIES: oligopeptide:H+ symporter [unclassified Microbacterium]	GO:0022804	0.10511	active transmembrane transporter activity
WP_259953895.1 MULTISPECIES: oligopeptide:H+ symporter [unclassified Microbacterium]	GO:0032555	0.103	purine ribonucleotide binding
WP_268776958.1 hypothetical protein [Microbacterium paraoxydans]	GO:0097367	0.15964	carbohydrate derivative binding
WP_268776958.1 hypothetical protein [Microbacterium paraoxydans]	GO:0032553	0.15796	ribonucleotide binding
WP_268776958.1 hypothetical protein [Microbacterium paraoxydans]	GO:0030554	0.12467	adenyl nucleotide binding
WP_268776958.1 hypothetical protein [Microbacterium paraoxydans]	GO:0032559	0.12322	adenyl ribonucleotide binding
WP_268776958.1 hypothetical protein [Microbacterium paraoxydans]	GO:0017076	0.12197	purine nucleotide binding
WP_268776958.1 hypothetical protein [Microbacterium paraoxydans]	GO:0005524	0.1212	ATP binding
WP_268776958.1 hypothetical protein [Microbacterium paraoxydans]	GO:0032555	0.12105	purine ribonucleotide binding
WP_268776958.1 hypothetical protein [Microbacterium paraoxydans]	GO:0035639	0.11683	purine ribonucleoside triphosphate binding
WP_187663843.1 TIGR00730 family Rossman fold protein [Microbacterium sp. Nx66]	GO:0016829	0.13659	lyase activity
WP_187663843.1 TIGR00730 family Rossman fold protein [Microbacterium sp. Nx66]	GO:0016741	0.10821	transferase activity, transferring one-carbon groups
WP_187663843.1 TIGR00730 family Rossman fold protein [Microbacterium sp. Nx66]	GO:0030554	0.10619	adenyl nucleotide binding
WP_187663843.1 TIGR00730 family Rossman fold protein [Microbacterium sp. Nx66]	GO:0008168	0.10126	methyltransferase activity
WP_187663843.1 TIGR00730 family Rossman fold protein [Microbacterium sp. Nx66]	GO:0032559	0.10065	adenyl ribonucleotide binding
WP_268776582.1 hypothetical protein [Microbacterium paraoxydans]	GO:0016788	0.14102	hydrolase activity, acting on ester bonds
WP_268776582.1 hypothetical protein [Microbacterium paraoxydans]	GO:0003677	0.11047	DNA binding
WP_268777566.1 ThiF family adenylyltransferase [Microbacterium paraoxydans]	GO:0097367	0.26771	carbohydrate derivative binding
WP_268777566.1 ThiF family adenylyltransferase [Microbacterium paraoxydans]	GO:0017076	0.25718	purine nucleotide binding
WP_268777566.1 ThiF family adenylyltransferase [Microbacterium paraoxydans]	GO:0032555	0.25342	purine ribonucleotide binding
WP_268777566.1 ThiF family adenylyltransferase [Microbacterium paraoxydans]	GO:0035639	0.24934	purine ribonucleoside triphosphate binding
WP_268777566.1 ThiF family adenylyltransferase [Microbacterium paraoxydans]	GO:0032553	0.24693	ribonucleotide binding
WP_268777566.1 ThiF family adenylyltransferase [Microbacterium paraoxydans]	GO:0030554	0.17552	adenyl nucleotide binding
WP_268777566.1 ThiF family adenylyltransferase [Microbacterium paraoxydans]	GO:0032559	0.17226	adenyl ribonucleotide binding
WP_268777566.1 ThiF family adenylyltransferase [Microbacterium paraoxydans]	GO:0005524	0.16982	ATP binding
WP_268777566.1 ThiF family adenylyltransferase [Microbacterium paraoxydans]	GO:0046914	0.14998	transition metal ion binding
WP_268777566.1 ThiF family adenylyltransferase [Microbacterium paraoxydans]	GO:0016829	0.1313	lyase activity
WP_268777566.1 ThiF family adenylyltransferase [Microbacterium paraoxydans]	GO:0051540	0.10694	metal cluster binding
WP_268777566.1 ThiF family adenylyltransferase [Microbacterium paraoxydans]	GO:0051536	0.10669	iron-sulfur cluster binding
WP_187663825.1 MULTISPECIES: protein phosphatase 2C domain-containing protein [unclassified Microbacterium]	GO:0140096	0.12673	catalytic activity, acting on a protein
WP_187663825.1 MULTISPECIES: protein phosphatase 2C domain-containing protein [unclassified Microbacterium]	GO:0000287	0.1031	magnesium ion binding
WP_268776578.1 alpha/beta hydrolase [Microbacterium paraoxydans]	GO:0016810	0.10285	hydrolase activity, acting on carbon-nitrogen (but not peptide) bonds
WP_268777562.1 Pr6Pr family membrane protein [Microbacterium paraoxydans]	GO:0022857	0.20102	transmembrane transporter activity
WP_268777562.1 Pr6Pr family membrane protein [Microbacterium paraoxydans]	GO:0005215	0.19473	transporter activity
WP_268777562.1 Pr6Pr family membrane protein [Microbacterium paraoxydans]	GO:0015075	0.13646	ion transmembrane transporter activity
WP_268777562.1 Pr6Pr family membrane protein [Microbacterium paraoxydans]	GO:0015318	0.11827	inorganic molecular entity transmembrane transporter activity
WP_187661980.1 MULTISPECIES: LacI family DNA-binding transcriptional regulator [unclassified Microbacterium]	GO:0016829	0.11516	lyase activity
WP_259954585.1 MULTISPECIES: endonuclease domain-containing protein [unclassified Microbacterium]	GO:0003677	0.16441	DNA binding
WP_259954585.1 MULTISPECIES: endonuclease domain-containing protein [unclassified Microbacterium]	GO:0003723	0.10303	RNA binding
WP_268777826.1 penicillin-binding transpeptidase domain-containing protein [Microbacterium paraoxydans]	GO:0032553	0.24317	ribonucleotide binding
WP_268777826.1 penicillin-binding transpeptidase domain-containing protein [Microbacterium paraoxydans]	GO:0032559	0.2358	adenyl ribonucleotide binding
WP_268777826.1 penicillin-binding transpeptidase domain-containing protein [Microbacterium paraoxydans]	GO:0005524	0.22862	ATP binding
WP_268777826.1 penicillin-binding transpeptidase domain-containing protein [Microbacterium paraoxydans]	GO:0030554	0.22176	adenyl nucleotide binding
WP_268777826.1 penicillin-binding transpeptidase domain-containing protein [Microbacterium paraoxydans]	GO:0032555	0.20987	purine ribonucleotide binding
WP_268777826.1 penicillin-binding transpeptidase domain-containing protein [Microbacterium paraoxydans]	GO:0035639	0.20037	purine ribonucleoside triphosphate binding
WP_268777826.1 penicillin-binding transpeptidase domain-containing protein [Microbacterium paraoxydans]	GO:0017076	0.19667	purine nucleotide binding
WP_268777826.1 penicillin-binding transpeptidase domain-containing protein [Microbacterium paraoxydans]	GO:0016829	0.10444	lyase activity
WP_259952631.1 MULTISPECIES: acyl-CoA synthetase [unclassified Microbacterium]	GO:0022857	0.1937	transmembrane transporter activity
WP_259952631.1 MULTISPECIES: acyl-CoA synthetase [unclassified Microbacterium]	GO:0005215	0.18628	transporter activity
WP_259952631.1 MULTISPECIES: acyl-CoA synthetase [unclassified Microbacterium]	GO:0015075	0.12398	ion transmembrane transporter activity
WP_259952631.1 MULTISPECIES: acyl-CoA synthetase [unclassified Microbacterium]	GO:0015318	0.1138	inorganic molecular entity transmembrane transporter activity
WP_259952631.1 MULTISPECIES: acyl-CoA synthetase [unclassified Microbacterium]	GO:0000287	0.1121	magnesium ion binding
WP_268776838.1 hypothetical protein [Microbacterium paraoxydans]	GO:0003723	0.16321	RNA binding
WP_268776838.1 hypothetical protein [Microbacterium paraoxydans]	GO:0000287	0.16021	magnesium ion binding
WP_268776838.1 hypothetical protein [Microbacterium paraoxydans]	GO:0016829	0.15496	lyase activity
WP_268776630.1 EamA family transporter [Microbacterium paraoxydans]	GO:0022857	0.29737	transmembrane transporter activity
WP_268776630.1 EamA family transporter [Microbacterium paraoxydans]	GO:0005215	0.28983	transporter activity
WP_268776630.1 EamA family transporter [Microbacterium paraoxydans]	GO:0015075	0.20856	ion transmembrane transporter activity
WP_268776630.1 EamA family transporter [Microbacterium paraoxydans]	GO:0015318	0.17494	inorganic molecular entity transmembrane transporter activity
WP_268776630.1 EamA family transporter [Microbacterium paraoxydans]	GO:0022804	0.15634	active transmembrane transporter activity
WP_268776630.1 EamA family transporter [Microbacterium paraoxydans]	GO:0008324	0.11969	cation transmembrane transporter activity
WP_268776630.1 EamA family transporter [Microbacterium paraoxydans]	GO:0022890	0.10857	inorganic cation transmembrane transporter activity
WP_268776630.1 EamA family transporter [Microbacterium paraoxydans]	GO:0022853	0.10379	active ion transmembrane transporter activity
WP_268777053.1 Ig-like domain-containing protein [Microbacterium paraoxydans]	GO:0032553	0.3442	ribonucleotide binding
WP_268777053.1 Ig-like domain-containing protein [Microbacterium paraoxydans]	GO:0035639	0.30908	purine ribonucleoside triphosphate binding
WP_268777053.1 Ig-like domain-containing protein [Microbacterium paraoxydans]	GO:0032555	0.30888	purine ribonucleotide binding
WP_268777053.1 Ig-like domain-containing protein [Microbacterium paraoxydans]	GO:0017076	0.28493	purine nucleotide binding
WP_268777053.1 Ig-like domain-containing protein [Microbacterium paraoxydans]	GO:0005524	0.18016	ATP binding
WP_268777053.1 Ig-like domain-containing protein [Microbacterium paraoxydans]	GO:0032559	0.17872	adenyl ribonucleotide binding
WP_268777053.1 Ig-like domain-containing protein [Microbacterium paraoxydans]	GO:0030554	0.16283	adenyl nucleotide binding
WP_259954551.1 MULTISPECIES: LysR family transcriptional regulator [unclassified Microbacterium]	GO:0003677	0.85821	DNA binding
WP_259954551.1 MULTISPECIES: LysR family transcriptional regulator [unclassified Microbacterium]	GO:0003700	0.28731	DNA-binding transcription factor activity
WP_259954551.1 MULTISPECIES: LysR family transcriptional regulator [unclassified Microbacterium]	GO:0140110	0.26179	transcription regulator activity
WP_187661942.1 ABC transporter permease [Microbacterium sp. Nx66]	GO:0016829	0.10931	lyase activity
WP_268777202.1 FliH/SctL family protein [Microbacterium paraoxydans]	GO:0003723	0.10293	RNA binding
WP_187662542.1 MULTISPECIES: TetR/AcrR family transcriptional regulator [unclassified Microbacterium]	GO:0003677	0.67969	DNA binding
WP_187662542.1 MULTISPECIES: TetR/AcrR family transcriptional regulator [unclassified Microbacterium]	GO:0003700	0.14844	DNA-binding transcription factor activity
WP_187662542.1 MULTISPECIES: TetR/AcrR family transcriptional regulator [unclassified Microbacterium]	GO:0140110	0.14799	transcription regulator activity
WP_268776222.1 SURF1 family protein [Microbacterium paraoxydans]	GO:0016874	0.14726	ligase activity
WP_025105563.1 MULTISPECIES: hypothetical protein [Microbacterium]	GO:0016651	0.10375	oxidoreductase activity, acting on NAD(P)H
WP_025105563.1 MULTISPECIES: hypothetical protein [Microbacterium]	GO:0005215	0.10099	transporter activity
WP_232089093.1 MULTISPECIES: GntR family transcriptional regulator [unclassified Microbacterium]	GO:0003677	0.8255	DNA binding
WP_232089093.1 MULTISPECIES: GntR family transcriptional regulator [unclassified Microbacterium]	GO:0140110	0.21869	transcription regulator activity
WP_232089093.1 MULTISPECIES: GntR family transcriptional regulator [unclassified Microbacterium]	GO:0003700	0.21754	DNA-binding transcription factor activity
WP_187662052.1 MULTISPECIES: MarR family transcriptional regulator [unclassified Microbacterium]	GO:0140110	0.22626	transcription regulator activity
WP_187662052.1 MULTISPECIES: MarR family transcriptional regulator [unclassified Microbacterium]	GO:0003700	0.21298	DNA-binding transcription factor activity
WP_259954591.1 MULTISPECIES: NAD(P)H-binding protein [unclassified Microbacterium]	GO:0050661	0.15193	NADP binding
WP_259954591.1 MULTISPECIES: NAD(P)H-binding protein [unclassified Microbacterium]	GO:0016614	0.13324	oxidoreductase activity, acting on CH-OH group of donors
WP_259954591.1 MULTISPECIES: NAD(P)H-binding protein [unclassified Microbacterium]	GO:0016616	0.12486	oxidoreductase activity, acting on the CH-OH group of donors, NAD or NADP as acceptor
WP_268776534.1 DUF4129 domain-containing protein [Microbacterium paraoxydans]	GO:0003677	0.12063	DNA binding
WP_268776534.1 DUF4129 domain-containing protein [Microbacterium paraoxydans]	GO:0003723	0.11917	RNA binding
WP_268776534.1 DUF4129 domain-containing protein [Microbacterium paraoxydans]	GO:0140097	0.10188	catalytic activity, acting on DNA
WP_268777518.1 threonine/serine exporter family protein [Microbacterium paraoxydans]	GO:0005215	0.12259	transporter activity
WP_268777518.1 threonine/serine exporter family protein [Microbacterium paraoxydans]	GO:0022857	0.1216	transmembrane transporter activity
WP_187663077.1 GntR family transcriptional regulator [Microbacterium sp. Nx66]	GO:0140110	0.25522	transcription regulator activity
WP_187663077.1 GntR family transcriptional regulator [Microbacterium sp. Nx66]	GO:0003700	0.25444	DNA-binding transcription factor activity
WP_187663077.1 GntR family transcriptional regulator [Microbacterium sp. Nx66]	GO:0016788	0.1098	hydrolase activity, acting on ester bonds
WP_268776360.1 glycogen debranching protein GlgX [Microbacterium paraoxydans]	GO:0097367	0.185	carbohydrate derivative binding
WP_268776360.1 glycogen debranching protein GlgX [Microbacterium paraoxydans]	GO:0032553	0.16327	ribonucleotide binding
WP_268776360.1 glycogen debranching protein GlgX [Microbacterium paraoxydans]	GO:0140096	0.15412	catalytic activity, acting on a protein
WP_268776360.1 glycogen debranching protein GlgX [Microbacterium paraoxydans]	GO:0032555	0.11382	purine ribonucleotide binding
WP_268776360.1 glycogen debranching protein GlgX [Microbacterium paraoxydans]	GO:0035639	0.11358	purine ribonucleoside triphosphate binding
WP_268776360.1 glycogen debranching protein GlgX [Microbacterium paraoxydans]	GO:0017076	0.10559	purine nucleotide binding
WP_268777342.1 DUF2188 domain-containing protein [Microbacterium paraoxydans]	GO:0003677	0.14921	DNA binding
WP_268777441.1 sugar ABC transporter permease [Microbacterium paraoxydans]	GO:0022857	0.10027	transmembrane transporter activity
WP_268777228.1 hypothetical protein [Microbacterium paraoxydans]	GO:0005215	0.10943	transporter activity
WP_187662636.1 sugar ABC transporter permease [Microbacterium sp. Nx66]	GO:0008168	0.16726	methyltransferase activity
WP_187662636.1 sugar ABC transporter permease [Microbacterium sp. Nx66]	GO:0022857	0.16628	transmembrane transporter activity
WP_187662636.1 sugar ABC transporter permease [Microbacterium sp. Nx66]	GO:0005215	0.16415	transporter activity
WP_187662636.1 sugar ABC transporter permease [Microbacterium sp. Nx66]	GO:0140096	0.12905	catalytic activity, acting on a protein
WP_187662636.1 sugar ABC transporter permease [Microbacterium sp. Nx66]	GO:0016741	0.11157	transferase activity, transferring one-carbon groups
WP_187662636.1 sugar ABC transporter permease [Microbacterium sp. Nx66]	GO:0015075	0.10675	ion transmembrane transporter activity
WP_234024180.1 MULTISPECIES: Lrp/AsnC family transcriptional regulator [Microbacterium]	GO:0140110	0.30165	transcription regulator activity
WP_234024180.1 MULTISPECIES: Lrp/AsnC family transcriptional regulator [Microbacterium]	GO:0003700	0.29808	DNA-binding transcription factor activity
WP_268776724.1 TadA family conjugal transfer-associated ATPase [Microbacterium paraoxydans]	GO:0017076	0.99479	purine nucleotide binding
WP_268776724.1 TadA family conjugal transfer-associated ATPase [Microbacterium paraoxydans]	GO:0032555	0.99439	purine ribonucleotide binding
WP_268776724.1 TadA family conjugal transfer-associated ATPase [Microbacterium paraoxydans]	GO:0035639	0.99427	purine ribonucleoside triphosphate binding
WP_268776724.1 TadA family conjugal transfer-associated ATPase [Microbacterium paraoxydans]	GO:0032553	0.99389	ribonucleotide binding
WP_268776724.1 TadA family conjugal transfer-associated ATPase [Microbacterium paraoxydans]	GO:0097367	0.99271	carbohydrate derivative binding
WP_268776724.1 TadA family conjugal transfer-associated ATPase [Microbacterium paraoxydans]	GO:0030554	0.94618	adenyl nucleotide binding
WP_268776724.1 TadA family conjugal transfer-associated ATPase [Microbacterium paraoxydans]	GO:0032559	0.94292	adenyl ribonucleotide binding
WP_268776724.1 TadA family conjugal transfer-associated ATPase [Microbacterium paraoxydans]	GO:0005524	0.94225	ATP binding
WP_268776724.1 TadA family conjugal transfer-associated ATPase [Microbacterium paraoxydans]	GO:0017111	0.65839	nucleoside-triphosphatase activity
WP_268776724.1 TadA family conjugal transfer-associated ATPase [Microbacterium paraoxydans]	GO:0016462	0.57923	pyrophosphatase activity
WP_268776724.1 TadA family conjugal transfer-associated ATPase [Microbacterium paraoxydans]	GO:0016818	0.57347	hydrolase activity, acting on acid anhydrides, in phosphorus-containing anhydrides
WP_268776724.1 TadA family conjugal transfer-associated ATPase [Microbacterium paraoxydans]	GO:0016817	0.57285	hydrolase activity, acting on acid anhydrides
WP_268776724.1 TadA family conjugal transfer-associated ATPase [Microbacterium paraoxydans]	GO:0016887	0.41905	ATPase activity
WP_232089166.1 MULTISPECIES: hypothetical protein [unclassified Microbacterium]	GO:0032553	0.1156	ribonucleotide binding
WP_232089166.1 MULTISPECIES: hypothetical protein [unclassified Microbacterium]	GO:0140096	0.10008	catalytic activity, acting on a protein
WP_268777688.1 aldose 1-epimerase family protein [Microbacterium paraoxydans]	GO:0016810	0.11123	hydrolase activity, acting on carbon-nitrogen (but not peptide) bonds
WP_268777688.1 aldose 1-epimerase family protein [Microbacterium paraoxydans]	GO:0140096	0.11079	catalytic activity, acting on a protein
WP_268777688.1 aldose 1-epimerase family protein [Microbacterium paraoxydans]	GO:0003723	0.10518	RNA binding
WP_268777688.1 aldose 1-epimerase family protein [Microbacterium paraoxydans]	GO:0046914	0.10173	transition metal ion binding
WP_268776701.1 GNAT family N-acetyltransferase [Microbacterium paraoxydans]	GO:0016746	0.69503	transferase activity, transferring acyl groups
WP_268776701.1 GNAT family N-acetyltransferase [Microbacterium paraoxydans]	GO:0016747	0.6319	transferase activity, transferring acyl groups other than amino-acyl groups
WP_268776701.1 GNAT family N-acetyltransferase [Microbacterium paraoxydans]	GO:0016407	0.54765	acetyltransferase activity
WP_268776701.1 GNAT family N-acetyltransferase [Microbacterium paraoxydans]	GO:0008080	0.40494	N-acetyltransferase activity
WP_268776701.1 GNAT family N-acetyltransferase [Microbacterium paraoxydans]	GO:0016410	0.34773	N-acyltransferase activity
WP_268776701.1 GNAT family N-acetyltransferase [Microbacterium paraoxydans]	GO:0140096	0.14458	catalytic activity, acting on a protein
WP_268776399.1 type IV toxin-antitoxin system AbiEi family antitoxin domain-containing protein [Microbacterium paraoxydans]	GO:0003677	0.14228	DNA binding
WP_268776399.1 type IV toxin-antitoxin system AbiEi family antitoxin domain-containing protein [Microbacterium paraoxydans]	GO:0097367	0.12078	carbohydrate derivative binding
WP_268776399.1 type IV toxin-antitoxin system AbiEi family antitoxin domain-containing protein [Microbacterium paraoxydans]	GO:0032553	0.11897	ribonucleotide binding
WP_268776399.1 type IV toxin-antitoxin system AbiEi family antitoxin domain-containing protein [Microbacterium paraoxydans]	GO:0140097	0.11378	catalytic activity, acting on DNA
WP_268776399.1 type IV toxin-antitoxin system AbiEi family antitoxin domain-containing protein [Microbacterium paraoxydans]	GO:0017076	0.11046	purine nucleotide binding
WP_268776399.1 type IV toxin-antitoxin system AbiEi family antitoxin domain-containing protein [Microbacterium paraoxydans]	GO:0032555	0.1097	purine ribonucleotide binding
WP_268776399.1 type IV toxin-antitoxin system AbiEi family antitoxin domain-containing protein [Microbacterium paraoxydans]	GO:0140098	0.10863	catalytic activity, acting on RNA
WP_268776399.1 type IV toxin-antitoxin system AbiEi family antitoxin domain-containing protein [Microbacterium paraoxydans]	GO:0035639	0.10752	purine ribonucleoside triphosphate binding
WP_268776399.1 type IV toxin-antitoxin system AbiEi family antitoxin domain-containing protein [Microbacterium paraoxydans]	GO:0030554	0.10253	adenyl nucleotide binding
WP_268776399.1 type IV toxin-antitoxin system AbiEi family antitoxin domain-containing protein [Microbacterium paraoxydans]	GO:0032559	0.10128	adenyl ribonucleotide binding
WP_268776399.1 type IV toxin-antitoxin system AbiEi family antitoxin domain-containing protein [Microbacterium paraoxydans]	GO:0005524	0.10048	ATP binding
WP_187663191.1 MULTISPECIES: DUF4352 domain-containing protein [unclassified Microbacterium]	GO:0016810	0.12216	hydrolase activity, acting on carbon-nitrogen (but not peptide) bonds
WP_268777381.1 ABC transporter permease [Microbacterium paraoxydans]	GO:0016614	0.13558	oxidoreductase activity, acting on CH-OH group of donors
WP_268777381.1 ABC transporter permease [Microbacterium paraoxydans]	GO:0016616	0.12412	oxidoreductase activity, acting on the CH-OH group of donors, NAD or NADP as acceptor
WP_259954035.1 MULTISPECIES: LysR family transcriptional regulator [unclassified Microbacterium]	GO:0140110	0.12607	transcription regulator activity
WP_259954035.1 MULTISPECIES: LysR family transcriptional regulator [unclassified Microbacterium]	GO:0003700	0.12515	DNA-binding transcription factor activity
WP_268776970.1 hypothetical protein [Microbacterium paraoxydans]	GO:0140096	0.12665	catalytic activity, acting on a protein
WP_268776683.1 phosphonate ABC transporter, permease protein PhnE [Microbacterium paraoxydans]	GO:0032553	0.1096	ribonucleotide binding
WP_268776683.1 phosphonate ABC transporter, permease protein PhnE [Microbacterium paraoxydans]	GO:0032559	0.10017	adenyl ribonucleotide binding
WP_268776221.1 InlB B-repeat-containing protein [Microbacterium paraoxydans]	GO:0032553	0.18123	ribonucleotide binding
WP_268776221.1 InlB B-repeat-containing protein [Microbacterium paraoxydans]	GO:0032555	0.14761	purine ribonucleotide binding
WP_268776221.1 InlB B-repeat-containing protein [Microbacterium paraoxydans]	GO:0035639	0.14571	purine ribonucleoside triphosphate binding
WP_268776221.1 InlB B-repeat-containing protein [Microbacterium paraoxydans]	GO:0017076	0.13443	purine nucleotide binding
WP_268776221.1 InlB B-repeat-containing protein [Microbacterium paraoxydans]	GO:0005524	0.11325	ATP binding
WP_268776221.1 InlB B-repeat-containing protein [Microbacterium paraoxydans]	GO:0032559	0.11209	adenyl ribonucleotide binding
WP_268776221.1 InlB B-repeat-containing protein [Microbacterium paraoxydans]	GO:0030554	0.10176	adenyl nucleotide binding
WP_268777201.1 flagellar motor switch protein FliG [Microbacterium paraoxydans]	GO:0017076	0.14991	purine nucleotide binding
WP_268777201.1 flagellar motor switch protein FliG [Microbacterium paraoxydans]	GO:0097367	0.14902	carbohydrate derivative binding
WP_268777201.1 flagellar motor switch protein FliG [Microbacterium paraoxydans]	GO:0032553	0.14429	ribonucleotide binding
WP_268777201.1 flagellar motor switch protein FliG [Microbacterium paraoxydans]	GO:0032555	0.13587	purine ribonucleotide binding
WP_268777201.1 flagellar motor switch protein FliG [Microbacterium paraoxydans]	GO:0030554	0.13422	adenyl nucleotide binding
WP_268777201.1 flagellar motor switch protein FliG [Microbacterium paraoxydans]	GO:0035639	0.13308	purine ribonucleoside triphosphate binding
WP_268777201.1 flagellar motor switch protein FliG [Microbacterium paraoxydans]	GO:0032559	0.12096	adenyl ribonucleotide binding
WP_268777201.1 flagellar motor switch protein FliG [Microbacterium paraoxydans]	GO:0005524	0.11966	ATP binding
WP_268777201.1 flagellar motor switch protein FliG [Microbacterium paraoxydans]	GO:0016874	0.10836	ligase activity
WP_268777839.1 ParB/RepB/Spo0J family partition protein [Microbacterium paraoxydans]	GO:0003677	0.54225	DNA binding
WP_268776444.1 serine hydrolase [Microbacterium paraoxydans]	GO:0000287	0.1279	magnesium ion binding
WP_268776444.1 serine hydrolase [Microbacterium paraoxydans]	GO:0016829	0.11106	lyase activity
WP_268776484.1 hypothetical protein [Microbacterium paraoxydans]	GO:0016788	0.15003	hydrolase activity, acting on ester bonds
WP_268776484.1 hypothetical protein [Microbacterium paraoxydans]	GO:0003677	0.13326	DNA binding
WP_268776484.1 hypothetical protein [Microbacterium paraoxydans]	GO:0140110	0.12917	transcription regulator activity
WP_268776484.1 hypothetical protein [Microbacterium paraoxydans]	GO:0140096	0.12546	catalytic activity, acting on a protein
WP_268776484.1 hypothetical protein [Microbacterium paraoxydans]	GO:0003700	0.11386	DNA-binding transcription factor activity
WP_268776484.1 hypothetical protein [Microbacterium paraoxydans]	GO:0004518	0.1135	nuclease activity
WP_268776484.1 hypothetical protein [Microbacterium paraoxydans]	GO:0046914	0.108	transition metal ion binding
WP_268776484.1 hypothetical protein [Microbacterium paraoxydans]	GO:0030545	0.1026	receptor regulator activity
WP_268776484.1 hypothetical protein [Microbacterium paraoxydans]	GO:0048018	0.102	receptor ligand activity
WP_268776484.1 hypothetical protein [Microbacterium paraoxydans]	GO:0030546	0.10163	signaling receptor activator activity
WP_268777468.1 NAD(P)H-binding protein [Microbacterium paraoxydans]	GO:0032553	0.23501	ribonucleotide binding
WP_268777468.1 NAD(P)H-binding protein [Microbacterium paraoxydans]	GO:0097367	0.22891	carbohydrate derivative binding
WP_268777468.1 NAD(P)H-binding protein [Microbacterium paraoxydans]	GO:0032555	0.22363	purine ribonucleotide binding
WP_268777468.1 NAD(P)H-binding protein [Microbacterium paraoxydans]	GO:0035639	0.21953	purine ribonucleoside triphosphate binding
WP_268777468.1 NAD(P)H-binding protein [Microbacterium paraoxydans]	GO:0017076	0.21365	purine nucleotide binding
WP_268777468.1 NAD(P)H-binding protein [Microbacterium paraoxydans]	GO:0032559	0.17673	adenyl ribonucleotide binding
WP_268777468.1 NAD(P)H-binding protein [Microbacterium paraoxydans]	GO:0005524	0.17472	ATP binding
WP_268777468.1 NAD(P)H-binding protein [Microbacterium paraoxydans]	GO:0030554	0.16906	adenyl nucleotide binding
WP_187663466.1 MULTISPECIES: hypothetical protein [unclassified Microbacterium]	GO:0003723	0.36049	RNA binding
WP_187663466.1 MULTISPECIES: hypothetical protein [unclassified Microbacterium]	GO:0005198	0.21353	structural molecule activity
WP_187663466.1 MULTISPECIES: hypothetical protein [unclassified Microbacterium]	GO:0003735	0.2036	structural constituent of ribosome
WP_187663466.1 MULTISPECIES: hypothetical protein [unclassified Microbacterium]	GO:0019843	0.1501	rRNA binding
WP_268777703.1 beta-galactosidase [Microbacterium paraoxydans]	GO:0032553	0.19179	ribonucleotide binding
WP_268777703.1 beta-galactosidase [Microbacterium paraoxydans]	GO:0032555	0.14767	purine ribonucleotide binding
WP_268777703.1 beta-galactosidase [Microbacterium paraoxydans]	GO:0032559	0.14722	adenyl ribonucleotide binding
WP_268777703.1 beta-galactosidase [Microbacterium paraoxydans]	GO:0005524	0.145	ATP binding
WP_268777703.1 beta-galactosidase [Microbacterium paraoxydans]	GO:0035639	0.1437	purine ribonucleoside triphosphate binding
WP_268777703.1 beta-galactosidase [Microbacterium paraoxydans]	GO:0030554	0.13656	adenyl nucleotide binding
WP_268777703.1 beta-galactosidase [Microbacterium paraoxydans]	GO:0017076	0.13654	purine nucleotide binding
WP_268777703.1 beta-galactosidase [Microbacterium paraoxydans]	GO:0016829	0.10645	lyase activity
WP_268777703.1 beta-galactosidase [Microbacterium paraoxydans]	GO:0000287	0.10152	magnesium ion binding
WP_268776714.1 beta-phosphoglucomutase family hydrolase [Microbacterium paraoxydans]	GO:0000287	0.19335	magnesium ion binding
WP_268776714.1 beta-phosphoglucomutase family hydrolase [Microbacterium paraoxydans]	GO:0016829	0.17545	lyase activity
WP_060920974.1 MULTISPECIES: carbohydrate ABC transporter permease [Microbacterium]	GO:0016772	0.1621	transferase activity, transferring phosphorus-containing groups
WP_060920974.1 MULTISPECIES: carbohydrate ABC transporter permease [Microbacterium]	GO:0022857	0.10299	transmembrane transporter activity
WP_060920974.1 MULTISPECIES: carbohydrate ABC transporter permease [Microbacterium]	GO:0005215	0.10226	transporter activity
WP_268777443.1 glycosyltransferase family A protein [Microbacterium paraoxydans]	GO:0032553	0.1225	ribonucleotide binding
WP_268777443.1 glycosyltransferase family A protein [Microbacterium paraoxydans]	GO:0097367	0.12168	carbohydrate derivative binding
WP_268777443.1 glycosyltransferase family A protein [Microbacterium paraoxydans]	GO:0003677	0.1057	DNA binding
WP_268777443.1 glycosyltransferase family A protein [Microbacterium paraoxydans]	GO:0017076	0.10529	purine nucleotide binding
WP_268777443.1 glycosyltransferase family A protein [Microbacterium paraoxydans]	GO:0140097	0.10407	catalytic activity, acting on DNA
WP_268777443.1 glycosyltransferase family A protein [Microbacterium paraoxydans]	GO:0032555	0.10112	purine ribonucleotide binding
WP_187663380.1 MULTISPECIES: APC family permease [unclassified Microbacterium]	GO:0022857	0.15192	transmembrane transporter activity
WP_187663380.1 MULTISPECIES: APC family permease [unclassified Microbacterium]	GO:0005215	0.14915	transporter activity
WP_268776952.1 dihydrodipicolinate synthase family protein [Microbacterium paraoxydans]	GO:0016835	0.14966	carbon-oxygen lyase activity
WP_268776952.1 dihydrodipicolinate synthase family protein [Microbacterium paraoxydans]	GO:0016836	0.14688	hydro-lyase activity
WP_268776952.1 dihydrodipicolinate synthase family protein [Microbacterium paraoxydans]	GO:0097367	0.1193	carbohydrate derivative binding
WP_268776952.1 dihydrodipicolinate synthase family protein [Microbacterium paraoxydans]	GO:0000287	0.11662	magnesium ion binding
WP_259953832.1 MULTISPECIES: response regulator transcription factor [unclassified Microbacterium]	GO:0016810	0.32727	hydrolase activity, acting on carbon-nitrogen (but not peptide) bonds
WP_259953832.1 MULTISPECIES: response regulator transcription factor [unclassified Microbacterium]	GO:0003677	0.23004	DNA binding
WP_259953832.1 MULTISPECIES: response regulator transcription factor [unclassified Microbacterium]	GO:0016788	0.21239	hydrolase activity, acting on ester bonds
WP_259953832.1 MULTISPECIES: response regulator transcription factor [unclassified Microbacterium]	GO:0000156	0.20403	phosphorelay response regulator activity
WP_259953832.1 MULTISPECIES: response regulator transcription factor [unclassified Microbacterium]	GO:0016811	0.18379	hydrolase activity, acting on carbon-nitrogen (but not peptide) bonds, in linear amides
WP_187661655.1 MULTISPECIES: TetR/AcrR family transcriptional regulator C-terminal domain-containing protein [unclassified Microbacterium]	GO:0003677	0.19773	DNA binding
WP_268777044.1 xylulokinase [Microbacterium paraoxydans]	GO:0005524	0.37881	ATP binding
WP_268777044.1 xylulokinase [Microbacterium paraoxydans]	GO:0030554	0.37632	adenyl nucleotide binding
WP_268777044.1 xylulokinase [Microbacterium paraoxydans]	GO:0032559	0.37592	adenyl ribonucleotide binding
WP_268777044.1 xylulokinase [Microbacterium paraoxydans]	GO:0032553	0.36856	ribonucleotide binding
WP_268777044.1 xylulokinase [Microbacterium paraoxydans]	GO:0016772	0.34917	transferase activity, transferring phosphorus-containing groups
WP_268777044.1 xylulokinase [Microbacterium paraoxydans]	GO:0035639	0.31002	purine ribonucleoside triphosphate binding
WP_268777044.1 xylulokinase [Microbacterium paraoxydans]	GO:0032555	0.30781	purine ribonucleotide binding
WP_268777044.1 xylulokinase [Microbacterium paraoxydans]	GO:0017076	0.30722	purine nucleotide binding
WP_268777044.1 xylulokinase [Microbacterium paraoxydans]	GO:0016301	0.27299	kinase activity
WP_268777044.1 xylulokinase [Microbacterium paraoxydans]	GO:0016773	0.19744	phosphotransferase activity, alcohol group as acceptor
WP_187661921.1 MULTISPECIES: acyl-CoA carboxylase subunit epsilon [unclassified Microbacterium]	GO:0003735	0.21244	structural constituent of ribosome
WP_187661921.1 MULTISPECIES: acyl-CoA carboxylase subunit epsilon [unclassified Microbacterium]	GO:0005198	0.20297	structural molecule activity
WP_187661921.1 MULTISPECIES: acyl-CoA carboxylase subunit epsilon [unclassified Microbacterium]	GO:0003677	0.20146	DNA binding
WP_187661921.1 MULTISPECIES: acyl-CoA carboxylase subunit epsilon [unclassified Microbacterium]	GO:0003723	0.11586	RNA binding
WP_187661921.1 MULTISPECIES: acyl-CoA carboxylase subunit epsilon [unclassified Microbacterium]	GO:0140110	0.11117	transcription regulator activity
WP_268777060.1 ABC transporter substrate-binding protein [Microbacterium paraoxydans]	GO:0016798	0.10019	hydrolase activity, acting on glycosyl bonds
WP_268776753.1 response regulator transcription factor [Microbacterium paraoxydans]	GO:0000156	0.20198	phosphorelay response regulator activity
WP_268776753.1 response regulator transcription factor [Microbacterium paraoxydans]	GO:0016810	0.16402	hydrolase activity, acting on carbon-nitrogen (but not peptide) bonds
WP_268776753.1 response regulator transcription factor [Microbacterium paraoxydans]	GO:0016788	0.16398	hydrolase activity, acting on ester bonds
WP_268776753.1 response regulator transcription factor [Microbacterium paraoxydans]	GO:0016811	0.11444	hydrolase activity, acting on carbon-nitrogen (but not peptide) bonds, in linear amides
WP_187662094.1 MULTISPECIES: phosphate ABC transporter permease subunit PstC [unclassified Microbacterium]	GO:0022857	0.2222	transmembrane transporter activity
WP_187662094.1 MULTISPECIES: phosphate ABC transporter permease subunit PstC [unclassified Microbacterium]	GO:0015075	0.14937	ion transmembrane transporter activity
WP_187662094.1 MULTISPECIES: phosphate ABC transporter permease subunit PstC [unclassified Microbacterium]	GO:0015318	0.11663	inorganic molecular entity transmembrane transporter activity
WP_187662094.1 MULTISPECIES: phosphate ABC transporter permease subunit PstC [unclassified Microbacterium]	GO:0022804	0.11174	active transmembrane transporter activity
WP_187662094.1 MULTISPECIES: phosphate ABC transporter permease subunit PstC [unclassified Microbacterium]	GO:0016829	0.10868	lyase activity
WP_187662094.1 MULTISPECIES: phosphate ABC transporter permease subunit PstC [unclassified Microbacterium]	GO:0097367	0.1062	carbohydrate derivative binding
WP_268777095.1 glycerate kinase [Microbacterium paraoxydans]	GO:0097367	0.49715	carbohydrate derivative binding
WP_268777095.1 glycerate kinase [Microbacterium paraoxydans]	GO:0032553	0.49255	ribonucleotide binding
WP_268777095.1 glycerate kinase [Microbacterium paraoxydans]	GO:0032555	0.43104	purine ribonucleotide binding
WP_268777095.1 glycerate kinase [Microbacterium paraoxydans]	GO:0017076	0.42973	purine nucleotide binding
WP_268777095.1 glycerate kinase [Microbacterium paraoxydans]	GO:0035639	0.42741	purine ribonucleoside triphosphate binding
WP_268777095.1 glycerate kinase [Microbacterium paraoxydans]	GO:0032559	0.32121	adenyl ribonucleotide binding
WP_268777095.1 glycerate kinase [Microbacterium paraoxydans]	GO:0030554	0.32017	adenyl nucleotide binding
WP_268777095.1 glycerate kinase [Microbacterium paraoxydans]	GO:0005524	0.31864	ATP binding
WP_268777095.1 glycerate kinase [Microbacterium paraoxydans]	GO:0000287	0.10282	magnesium ion binding
WP_268777466.1 TetR/AcrR family transcriptional regulator [Microbacterium paraoxydans]	GO:0003700	0.42675	DNA-binding transcription factor activity
WP_268777466.1 TetR/AcrR family transcriptional regulator [Microbacterium paraoxydans]	GO:0140110	0.41198	transcription regulator activity
WP_187662772.1 MULTISPECIES: GNAT family N-acetyltransferase [unclassified Microbacterium]	GO:0097367	0.14461	carbohydrate derivative binding
WP_187662772.1 MULTISPECIES: GNAT family N-acetyltransferase [unclassified Microbacterium]	GO:0032553	0.13739	ribonucleotide binding
WP_187662772.1 MULTISPECIES: GNAT family N-acetyltransferase [unclassified Microbacterium]	GO:0017076	0.1345	purine nucleotide binding
WP_187662772.1 MULTISPECIES: GNAT family N-acetyltransferase [unclassified Microbacterium]	GO:0016747	0.13362	transferase activity, transferring acyl groups other than amino-acyl groups
WP_187662772.1 MULTISPECIES: GNAT family N-acetyltransferase [unclassified Microbacterium]	GO:0016746	0.13259	transferase activity, transferring acyl groups
WP_187662772.1 MULTISPECIES: GNAT family N-acetyltransferase [unclassified Microbacterium]	GO:0032555	0.12813	purine ribonucleotide binding
WP_187662772.1 MULTISPECIES: GNAT family N-acetyltransferase [unclassified Microbacterium]	GO:0030554	0.12419	adenyl nucleotide binding
WP_187662772.1 MULTISPECIES: GNAT family N-acetyltransferase [unclassified Microbacterium]	GO:0035639	0.12394	purine ribonucleoside triphosphate binding
WP_187662772.1 MULTISPECIES: GNAT family N-acetyltransferase [unclassified Microbacterium]	GO:0140096	0.11878	catalytic activity, acting on a protein
WP_187662772.1 MULTISPECIES: GNAT family N-acetyltransferase [unclassified Microbacterium]	GO:0032559	0.11765	adenyl ribonucleotide binding
WP_187662772.1 MULTISPECIES: GNAT family N-acetyltransferase [unclassified Microbacterium]	GO:0005524	0.11423	ATP binding
WP_187662772.1 MULTISPECIES: GNAT family N-acetyltransferase [unclassified Microbacterium]	GO:0003677	0.10594	DNA binding
WP_268776293.1 endolytic transglycosylase MltG [Microbacterium paraoxydans]	GO:0097367	0.13494	carbohydrate derivative binding
WP_268776293.1 endolytic transglycosylase MltG [Microbacterium paraoxydans]	GO:0032553	0.11282	ribonucleotide binding
WP_187663249.1 SUF system NifU family Fe-S cluster assembly protein [Microbacterium sp. Nx66]	GO:0003677	0.12903	DNA binding
WP_187663249.1 SUF system NifU family Fe-S cluster assembly protein [Microbacterium sp. Nx66]	GO:0046914	0.10892	transition metal ion binding
WP_268776422.1 hypothetical protein [Microbacterium paraoxydans]	GO:0003677	0.10143	DNA binding
WP_268777163.1 FAD-binding protein [Microbacterium paraoxydans]	GO:0097367	0.14821	carbohydrate derivative binding
WP_268777163.1 FAD-binding protein [Microbacterium paraoxydans]	GO:0032553	0.12903	ribonucleotide binding
WP_268777163.1 FAD-binding protein [Microbacterium paraoxydans]	GO:0000287	0.12516	magnesium ion binding
WP_268777163.1 FAD-binding protein [Microbacterium paraoxydans]	GO:0017076	0.11247	purine nucleotide binding
WP_268777163.1 FAD-binding protein [Microbacterium paraoxydans]	GO:0032555	0.11219	purine ribonucleotide binding
WP_268777163.1 FAD-binding protein [Microbacterium paraoxydans]	GO:0035639	0.11019	purine ribonucleoside triphosphate binding
WP_268776631.1 response regulator transcription factor [Microbacterium paraoxydans]	GO:0016788	0.11342	hydrolase activity, acting on ester bonds
WP_268776631.1 response regulator transcription factor [Microbacterium paraoxydans]	GO:0016810	0.11202	hydrolase activity, acting on carbon-nitrogen (but not peptide) bonds
WP_268777615.1 GyrI-like domain-containing protein [Microbacterium paraoxydans]	GO:0003723	0.16534	RNA binding
WP_268777615.1 GyrI-like domain-containing protein [Microbacterium paraoxydans]	GO:0016788	0.12528	hydrolase activity, acting on ester bonds
WP_268777615.1 GyrI-like domain-containing protein [Microbacterium paraoxydans]	GO:0003677	0.10237	DNA binding
WP_259953142.1 MULTISPECIES: universal stress protein [unclassified Microbacterium]	GO:0097367	0.1208	carbohydrate derivative binding
WP_259953142.1 MULTISPECIES: universal stress protein [unclassified Microbacterium]	GO:0032553	0.11008	ribonucleotide binding
WP_259953142.1 MULTISPECIES: universal stress protein [unclassified Microbacterium]	GO:0032559	0.10733	adenyl ribonucleotide binding
WP_259953142.1 MULTISPECIES: universal stress protein [unclassified Microbacterium]	GO:0005524	0.10654	ATP binding
WP_259953142.1 MULTISPECIES: universal stress protein [unclassified Microbacterium]	GO:0016829	0.10399	lyase activity
WP_259953142.1 MULTISPECIES: universal stress protein [unclassified Microbacterium]	GO:0032555	0.103	purine ribonucleotide binding
WP_259953142.1 MULTISPECIES: universal stress protein [unclassified Microbacterium]	GO:0035639	0.10127	purine ribonucleoside triphosphate binding
WP_268776901.1 nicotinamide riboside transporter PnuC [Microbacterium paraoxydans]	GO:0005215	0.20032	transporter activity
WP_268776901.1 nicotinamide riboside transporter PnuC [Microbacterium paraoxydans]	GO:0022857	0.19879	transmembrane transporter activity
WP_268776901.1 nicotinamide riboside transporter PnuC [Microbacterium paraoxydans]	GO:0015075	0.13399	ion transmembrane transporter activity
WP_268776901.1 nicotinamide riboside transporter PnuC [Microbacterium paraoxydans]	GO:0015318	0.11609	inorganic molecular entity transmembrane transporter activity
WP_268777475.1 TetR/AcrR family transcriptional regulator [Microbacterium paraoxydans]	GO:0003700	0.27687	DNA-binding transcription factor activity
WP_268777475.1 TetR/AcrR family transcriptional regulator [Microbacterium paraoxydans]	GO:0140110	0.27279	transcription regulator activity
WP_187663494.1 MULTISPECIES: phosphoribosyltransferase [unclassified Microbacterium]	GO:0016757	0.51723	transferase activity, transferring glycosyl groups
WP_187663494.1 MULTISPECIES: phosphoribosyltransferase [unclassified Microbacterium]	GO:0016763	0.49487	transferase activity, transferring pentosyl groups
WP_187663494.1 MULTISPECIES: phosphoribosyltransferase [unclassified Microbacterium]	GO:0000287	0.21788	magnesium ion binding
WP_268776491.1 AAA family ATPase [Microbacterium paraoxydans]	GO:0032555	0.98446	purine ribonucleotide binding
WP_268776491.1 AAA family ATPase [Microbacterium paraoxydans]	GO:0035639	0.9844	purine ribonucleoside triphosphate binding
WP_268776491.1 AAA family ATPase [Microbacterium paraoxydans]	GO:0017076	0.98345	purine nucleotide binding
WP_268776491.1 AAA family ATPase [Microbacterium paraoxydans]	GO:0032553	0.98233	ribonucleotide binding
WP_268776491.1 AAA family ATPase [Microbacterium paraoxydans]	GO:0097367	0.98128	carbohydrate derivative binding
WP_268776491.1 AAA family ATPase [Microbacterium paraoxydans]	GO:0005524	0.89689	ATP binding
WP_268776491.1 AAA family ATPase [Microbacterium paraoxydans]	GO:0032559	0.89675	adenyl ribonucleotide binding
WP_268776491.1 AAA family ATPase [Microbacterium paraoxydans]	GO:0030554	0.88941	adenyl nucleotide binding
WP_268776491.1 AAA family ATPase [Microbacterium paraoxydans]	GO:0016817	0.39862	hydrolase activity, acting on acid anhydrides
WP_268776491.1 AAA family ATPase [Microbacterium paraoxydans]	GO:0016818	0.3982	hydrolase activity, acting on acid anhydrides, in phosphorus-containing anhydrides
WP_268776491.1 AAA family ATPase [Microbacterium paraoxydans]	GO:0016462	0.38115	pyrophosphatase activity
WP_268776491.1 AAA family ATPase [Microbacterium paraoxydans]	GO:0017111	0.3752	nucleoside-triphosphatase activity
WP_268776491.1 AAA family ATPase [Microbacterium paraoxydans]	GO:0016887	0.17887	ATPase activity
WP_268776491.1 AAA family ATPase [Microbacterium paraoxydans]	GO:0140096	0.1273	catalytic activity, acting on a protein
WP_268777548.1 extracellular solute-binding protein [Microbacterium paraoxydans]	GO:0032553	0.23581	ribonucleotide binding
WP_268777548.1 extracellular solute-binding protein [Microbacterium paraoxydans]	GO:0032555	0.15195	purine ribonucleotide binding
WP_268777548.1 extracellular solute-binding protein [Microbacterium paraoxydans]	GO:0035639	0.14867	purine ribonucleoside triphosphate binding
WP_268777548.1 extracellular solute-binding protein [Microbacterium paraoxydans]	GO:0017076	0.14401	purine nucleotide binding
WP_268777548.1 extracellular solute-binding protein [Microbacterium paraoxydans]	GO:0032559	0.10232	adenyl ribonucleotide binding
WP_268777548.1 extracellular solute-binding protein [Microbacterium paraoxydans]	GO:0046914	0.10093	transition metal ion binding
WP_268777548.1 extracellular solute-binding protein [Microbacterium paraoxydans]	GO:0005524	0.10084	ATP binding
WP_187663777.1 SulP family inorganic anion transporter [Microbacterium sp. Nx66]	GO:0022857	0.10283	transmembrane transporter activity
WP_187663777.1 SulP family inorganic anion transporter [Microbacterium sp. Nx66]	GO:0022804	0.10275	active transmembrane transporter activity
WP_187663777.1 SulP family inorganic anion transporter [Microbacterium sp. Nx66]	GO:0005215	0.10027	transporter activity
WP_268776740.1 hypothetical protein [Microbacterium paraoxydans]	GO:0097367	0.12893	carbohydrate derivative binding
WP_268776740.1 hypothetical protein [Microbacterium paraoxydans]	GO:0003677	0.11699	DNA binding
WP_268776740.1 hypothetical protein [Microbacterium paraoxydans]	GO:0032553	0.11493	ribonucleotide binding
WP_268776740.1 hypothetical protein [Microbacterium paraoxydans]	GO:0016779	0.11474	nucleotidyltransferase activity
WP_268776740.1 hypothetical protein [Microbacterium paraoxydans]	GO:0032555	0.11186	purine ribonucleotide binding
WP_268776740.1 hypothetical protein [Microbacterium paraoxydans]	GO:0035639	0.10754	purine ribonucleoside triphosphate binding
WP_268776740.1 hypothetical protein [Microbacterium paraoxydans]	GO:0017076	0.10347	purine nucleotide binding
WP_268777729.1 biotin--[acetyl-CoA-carboxylase] ligase [Microbacterium paraoxydans]	GO:0097367	0.11423	carbohydrate derivative binding
WP_268777729.1 biotin--[acetyl-CoA-carboxylase] ligase [Microbacterium paraoxydans]	GO:0032553	0.10705	ribonucleotide binding
WP_268777729.1 biotin--[acetyl-CoA-carboxylase] ligase [Microbacterium paraoxydans]	GO:0030554	0.10008	adenyl nucleotide binding
WP_060922526.1 MULTISPECIES: DUF1844 domain-containing protein [Microbacterium]	GO:0003677	0.19288	DNA binding
WP_268776823.1 D-2-hydroxyacid dehydrogenase [Microbacterium paraoxydans]	GO:0016616	0.32051	oxidoreductase activity, acting on the CH-OH group of donors, NAD or NADP as acceptor
WP_268776823.1 D-2-hydroxyacid dehydrogenase [Microbacterium paraoxydans]	GO:0051287	0.19464	NAD binding
WP_268776823.1 D-2-hydroxyacid dehydrogenase [Microbacterium paraoxydans]	GO:0050660	0.1012	flavin adenine dinucleotide binding
WP_268777392.1 recombinase family protein [Microbacterium paraoxydans]	GO:0097367	0.14341	carbohydrate derivative binding
WP_268777392.1 recombinase family protein [Microbacterium paraoxydans]	GO:0032553	0.13271	ribonucleotide binding
WP_268777392.1 recombinase family protein [Microbacterium paraoxydans]	GO:0003700	0.12551	DNA-binding transcription factor activity
WP_268777392.1 recombinase family protein [Microbacterium paraoxydans]	GO:0140110	0.1219	transcription regulator activity
WP_268777392.1 recombinase family protein [Microbacterium paraoxydans]	GO:0032555	0.11973	purine ribonucleotide binding
WP_268777392.1 recombinase family protein [Microbacterium paraoxydans]	GO:0017076	0.11363	purine nucleotide binding
WP_268777392.1 recombinase family protein [Microbacterium paraoxydans]	GO:0035639	0.10832	purine ribonucleoside triphosphate binding
WP_268776410.1 ROK family protein [Microbacterium paraoxydans]	GO:0046914	0.13645	transition metal ion binding
WP_268776410.1 ROK family protein [Microbacterium paraoxydans]	GO:0000287	0.11307	magnesium ion binding
WP_259953994.1 MULTISPECIES: UDP-glucose/GDP-mannose dehydrogenase family protein [unclassified Microbacterium]	GO:0016616	0.13378	oxidoreductase activity, acting on the CH-OH group of donors, NAD or NADP as acceptor
WP_259953994.1 MULTISPECIES: UDP-glucose/GDP-mannose dehydrogenase family protein [unclassified Microbacterium]	GO:0051287	0.10298	NAD binding
WP_268777383.1 pentapeptide repeat-containing protein [Microbacterium paraoxydans]	GO:0140096	0.12217	catalytic activity, acting on a protein
WP_268777383.1 pentapeptide repeat-containing protein [Microbacterium paraoxydans]	GO:0016772	0.11824	transferase activity, transferring phosphorus-containing groups
WP_268777383.1 pentapeptide repeat-containing protein [Microbacterium paraoxydans]	GO:0016788	0.10838	hydrolase activity, acting on ester bonds
WP_187663194.1 MULTISPECIES: hypothetical protein [unclassified Microbacterium]	GO:0022857	0.2205	transmembrane transporter activity
WP_187663194.1 MULTISPECIES: hypothetical protein [unclassified Microbacterium]	GO:0005215	0.21245	transporter activity
WP_187663194.1 MULTISPECIES: hypothetical protein [unclassified Microbacterium]	GO:0015075	0.14404	ion transmembrane transporter activity
WP_187663194.1 MULTISPECIES: hypothetical protein [unclassified Microbacterium]	GO:0015318	0.10595	inorganic molecular entity transmembrane transporter activity
WP_187663106.1 MULTISPECIES: carbohydrate ABC transporter permease [unclassified Microbacterium]	GO:0022857	0.19158	transmembrane transporter activity
WP_187663106.1 MULTISPECIES: carbohydrate ABC transporter permease [unclassified Microbacterium]	GO:0015075	0.13089	ion transmembrane transporter activity
WP_187663106.1 MULTISPECIES: carbohydrate ABC transporter permease [unclassified Microbacterium]	GO:0015318	0.11879	inorganic molecular entity transmembrane transporter activity
WP_268776370.1 hypothetical protein [Microbacterium paraoxydans]	GO:0005198	0.27725	structural molecule activity
WP_268776370.1 hypothetical protein [Microbacterium paraoxydans]	GO:0003735	0.24041	structural constituent of ribosome
WP_268776370.1 hypothetical protein [Microbacterium paraoxydans]	GO:0003723	0.21856	RNA binding
WP_268776370.1 hypothetical protein [Microbacterium paraoxydans]	GO:0003677	0.19699	DNA binding
WP_268777352.1 NAD(P)/FAD-dependent oxidoreductase [Microbacterium paraoxydans]	GO:0050660	0.66976	flavin adenine dinucleotide binding
WP_268777352.1 NAD(P)/FAD-dependent oxidoreductase [Microbacterium paraoxydans]	GO:0050661	0.27036	NADP binding
WP_268777352.1 NAD(P)/FAD-dependent oxidoreductase [Microbacterium paraoxydans]	GO:0016614	0.11536	oxidoreductase activity, acting on CH-OH group of donors
WP_268777352.1 NAD(P)/FAD-dependent oxidoreductase [Microbacterium paraoxydans]	GO:0051287	0.11468	NAD binding
WP_259953411.1 MULTISPECIES: MerR family transcriptional regulator [unclassified Microbacterium]	GO:0016788	0.16352	hydrolase activity, acting on ester bonds
WP_259953411.1 MULTISPECIES: MerR family transcriptional regulator [unclassified Microbacterium]	GO:0003723	0.10172	RNA binding
WP_268776923.1 ROK family protein [Microbacterium paraoxydans]	GO:0097367	0.16203	carbohydrate derivative binding
WP_268776923.1 ROK family protein [Microbacterium paraoxydans]	GO:0032553	0.15249	ribonucleotide binding
WP_268776923.1 ROK family protein [Microbacterium paraoxydans]	GO:0032555	0.11325	purine ribonucleotide binding
WP_268776923.1 ROK family protein [Microbacterium paraoxydans]	GO:0017076	0.11013	purine nucleotide binding
WP_268776923.1 ROK family protein [Microbacterium paraoxydans]	GO:0035639	0.10897	purine ribonucleoside triphosphate binding
WP_187663095.1 MULTISPECIES: zinc-binding alcohol dehydrogenase [unclassified Microbacterium]	GO:0003677	0.1085	DNA binding
WP_187663095.1 MULTISPECIES: zinc-binding alcohol dehydrogenase [unclassified Microbacterium]	GO:0032553	0.10816	ribonucleotide binding
WP_268777347.1 DNA polymerase Y family protein [Microbacterium paraoxydans]	GO:0016829	0.15748	lyase activity
WP_268777347.1 DNA polymerase Y family protein [Microbacterium paraoxydans]	GO:0046914	0.14688	transition metal ion binding
WP_268777347.1 DNA polymerase Y family protein [Microbacterium paraoxydans]	GO:0003723	0.12566	RNA binding
WP_025102885.1 MULTISPECIES: hypothetical protein [Microbacterium]	GO:0003735	0.1809	structural constituent of ribosome
WP_025102885.1 MULTISPECIES: hypothetical protein [Microbacterium]	GO:0003723	0.17385	RNA binding
WP_025102885.1 MULTISPECIES: hypothetical protein [Microbacterium]	GO:0005198	0.17196	structural molecule activity
WP_025102885.1 MULTISPECIES: hypothetical protein [Microbacterium]	GO:0019843	0.10855	rRNA binding
WP_187663765.1 tyrosine-protein phosphatase [Microbacterium sp. Nx66]	GO:0032555	0.25018	purine ribonucleotide binding
WP_187663765.1 tyrosine-protein phosphatase [Microbacterium sp. Nx66]	GO:0035639	0.2447	purine ribonucleoside triphosphate binding
WP_187663765.1 tyrosine-protein phosphatase [Microbacterium sp. Nx66]	GO:0017076	0.23951	purine nucleotide binding
WP_187663765.1 tyrosine-protein phosphatase [Microbacterium sp. Nx66]	GO:0032553	0.23707	ribonucleotide binding
WP_187663765.1 tyrosine-protein phosphatase [Microbacterium sp. Nx66]	GO:0097367	0.23574	carbohydrate derivative binding
WP_187663765.1 tyrosine-protein phosphatase [Microbacterium sp. Nx66]	GO:0032559	0.20663	adenyl ribonucleotide binding
WP_187663765.1 tyrosine-protein phosphatase [Microbacterium sp. Nx66]	GO:0005524	0.20357	ATP binding
WP_187663765.1 tyrosine-protein phosphatase [Microbacterium sp. Nx66]	GO:0030554	0.198	adenyl nucleotide binding
WP_187663765.1 tyrosine-protein phosphatase [Microbacterium sp. Nx66]	GO:0000287	0.15775	magnesium ion binding
WP_187663765.1 tyrosine-protein phosphatase [Microbacterium sp. Nx66]	GO:0016788	0.1354	hydrolase activity, acting on ester bonds
WP_268777544.1 class II fructose-bisphosphate aldolase family protein [Microbacterium paraoxydans]	GO:0016829	0.20542	lyase activity
WP_268777544.1 class II fructose-bisphosphate aldolase family protein [Microbacterium paraoxydans]	GO:0046914	0.14685	transition metal ion binding
WP_259952769.1 MULTISPECIES: protein phosphatase 2C domain-containing protein [unclassified Microbacterium]	GO:0032553	0.1257	ribonucleotide binding
WP_259952769.1 MULTISPECIES: protein phosphatase 2C domain-containing protein [unclassified Microbacterium]	GO:0016810	0.11762	hydrolase activity, acting on carbon-nitrogen (but not peptide) bonds
WP_259952769.1 MULTISPECIES: protein phosphatase 2C domain-containing protein [unclassified Microbacterium]	GO:0017076	0.11194	purine nucleotide binding
WP_259952769.1 MULTISPECIES: protein phosphatase 2C domain-containing protein [unclassified Microbacterium]	GO:0032555	0.10831	purine ribonucleotide binding
WP_259952769.1 MULTISPECIES: protein phosphatase 2C domain-containing protein [unclassified Microbacterium]	GO:0030554	0.10831	adenyl nucleotide binding
WP_259952769.1 MULTISPECIES: protein phosphatase 2C domain-containing protein [unclassified Microbacterium]	GO:0035639	0.10574	purine ribonucleoside triphosphate binding
WP_259952769.1 MULTISPECIES: protein phosphatase 2C domain-containing protein [unclassified Microbacterium]	GO:0032559	0.10419	adenyl ribonucleotide binding
WP_259952769.1 MULTISPECIES: protein phosphatase 2C domain-containing protein [unclassified Microbacterium]	GO:0005524	0.10229	ATP binding
WP_136052140.1 MULTISPECIES: DUF5302 domain-containing protein [unclassified Microbacterium]	GO:0003677	0.16954	DNA binding
WP_136052140.1 MULTISPECIES: DUF5302 domain-containing protein [unclassified Microbacterium]	GO:0003735	0.16395	structural constituent of ribosome
WP_136052140.1 MULTISPECIES: DUF5302 domain-containing protein [unclassified Microbacterium]	GO:0005198	0.15793	structural molecule activity
WP_136052140.1 MULTISPECIES: DUF5302 domain-containing protein [unclassified Microbacterium]	GO:0140110	0.12055	transcription regulator activity
WP_136052140.1 MULTISPECIES: DUF5302 domain-containing protein [unclassified Microbacterium]	GO:0098772	0.10156	molecular function regulator
WP_136052140.1 MULTISPECIES: DUF5302 domain-containing protein [unclassified Microbacterium]	GO:0003700	0.10078	DNA-binding transcription factor activity
WP_268776863.1 HAMP domain-containing sensor histidine kinase [Microbacterium paraoxydans]	GO:0032555	0.58744	purine ribonucleotide binding
WP_268776863.1 HAMP domain-containing sensor histidine kinase [Microbacterium paraoxydans]	GO:0035639	0.57455	purine ribonucleoside triphosphate binding
WP_268776863.1 HAMP domain-containing sensor histidine kinase [Microbacterium paraoxydans]	GO:0017076	0.56724	purine nucleotide binding
WP_268776863.1 HAMP domain-containing sensor histidine kinase [Microbacterium paraoxydans]	GO:0032553	0.55171	ribonucleotide binding
WP_268776863.1 HAMP domain-containing sensor histidine kinase [Microbacterium paraoxydans]	GO:0097367	0.54813	carbohydrate derivative binding
WP_268776863.1 HAMP domain-containing sensor histidine kinase [Microbacterium paraoxydans]	GO:0032559	0.53799	adenyl ribonucleotide binding
WP_268776863.1 HAMP domain-containing sensor histidine kinase [Microbacterium paraoxydans]	GO:0005524	0.5347	ATP binding
WP_268776863.1 HAMP domain-containing sensor histidine kinase [Microbacterium paraoxydans]	GO:0030554	0.51817	adenyl nucleotide binding
WP_268776863.1 HAMP domain-containing sensor histidine kinase [Microbacterium paraoxydans]	GO:0016772	0.29633	transferase activity, transferring phosphorus-containing groups
WP_268776863.1 HAMP domain-containing sensor histidine kinase [Microbacterium paraoxydans]	GO:0016301	0.2669	kinase activity
WP_268776863.1 HAMP domain-containing sensor histidine kinase [Microbacterium paraoxydans]	GO:0016773	0.26103	phosphotransferase activity, alcohol group as acceptor
WP_268776863.1 HAMP domain-containing sensor histidine kinase [Microbacterium paraoxydans]	GO:0016874	0.19886	ligase activity
WP_268776863.1 HAMP domain-containing sensor histidine kinase [Microbacterium paraoxydans]	GO:0140096	0.17053	catalytic activity, acting on a protein
WP_268777853.1 gamma-glutamyl-gamma-aminobutyrate hydrolase family protein [Microbacterium paraoxydans]	GO:0016829	0.20007	lyase activity
WP_268777853.1 gamma-glutamyl-gamma-aminobutyrate hydrolase family protein [Microbacterium paraoxydans]	GO:0032553	0.17658	ribonucleotide binding
WP_268777853.1 gamma-glutamyl-gamma-aminobutyrate hydrolase family protein [Microbacterium paraoxydans]	GO:0097367	0.17472	carbohydrate derivative binding
WP_268777853.1 gamma-glutamyl-gamma-aminobutyrate hydrolase family protein [Microbacterium paraoxydans]	GO:0032555	0.13221	purine ribonucleotide binding
WP_268777853.1 gamma-glutamyl-gamma-aminobutyrate hydrolase family protein [Microbacterium paraoxydans]	GO:0000287	0.13038	magnesium ion binding
WP_268777853.1 gamma-glutamyl-gamma-aminobutyrate hydrolase family protein [Microbacterium paraoxydans]	GO:0035639	0.12954	purine ribonucleoside triphosphate binding
WP_268777853.1 gamma-glutamyl-gamma-aminobutyrate hydrolase family protein [Microbacterium paraoxydans]	GO:0017076	0.12342	purine nucleotide binding
WP_268777853.1 gamma-glutamyl-gamma-aminobutyrate hydrolase family protein [Microbacterium paraoxydans]	GO:0032559	0.11867	adenyl ribonucleotide binding
WP_268777853.1 gamma-glutamyl-gamma-aminobutyrate hydrolase family protein [Microbacterium paraoxydans]	GO:0005524	0.1169	ATP binding
WP_268777853.1 gamma-glutamyl-gamma-aminobutyrate hydrolase family protein [Microbacterium paraoxydans]	GO:0030554	0.11099	adenyl nucleotide binding
WP_268777086.1 UDP-glucose 4-epimerase GalE [Microbacterium paraoxydans]	GO:0016616	0.21209	oxidoreductase activity, acting on the CH-OH group of donors, NAD or NADP as acceptor
WP_268777086.1 UDP-glucose 4-epimerase GalE [Microbacterium paraoxydans]	GO:0051287	0.19218	NAD binding
WP_268777086.1 UDP-glucose 4-epimerase GalE [Microbacterium paraoxydans]	GO:0016854	0.12597	racemase and epimerase activity
WP_268777086.1 UDP-glucose 4-epimerase GalE [Microbacterium paraoxydans]	GO:0050661	0.12341	NADP binding
WP_259954720.1 MULTISPECIES: GNAT family N-acetyltransferase [unclassified Microbacterium]	GO:0016746	0.69083	transferase activity, transferring acyl groups
WP_259954720.1 MULTISPECIES: GNAT family N-acetyltransferase [unclassified Microbacterium]	GO:0016747	0.64678	transferase activity, transferring acyl groups other than amino-acyl groups
WP_259954720.1 MULTISPECIES: GNAT family N-acetyltransferase [unclassified Microbacterium]	GO:0016407	0.53363	acetyltransferase activity
WP_259954720.1 MULTISPECIES: GNAT family N-acetyltransferase [unclassified Microbacterium]	GO:0008080	0.52242	N-acetyltransferase activity
WP_259954720.1 MULTISPECIES: GNAT family N-acetyltransferase [unclassified Microbacterium]	GO:0016410	0.4768	N-acyltransferase activity
WP_259954720.1 MULTISPECIES: GNAT family N-acetyltransferase [unclassified Microbacterium]	GO:0003677	0.19128	DNA binding
WP_268777113.1 alpha/beta hydrolase [Microbacterium paraoxydans]	GO:0016810	0.13868	hydrolase activity, acting on carbon-nitrogen (but not peptide) bonds
WP_268777113.1 alpha/beta hydrolase [Microbacterium paraoxydans]	GO:0046914	0.12987	transition metal ion binding
WP_268777113.1 alpha/beta hydrolase [Microbacterium paraoxydans]	GO:0140096	0.11068	catalytic activity, acting on a protein
WP_259955055.1 MULTISPECIES: DedA family protein [unclassified Microbacterium]	GO:0005215	0.1979	transporter activity
WP_259955055.1 MULTISPECIES: DedA family protein [unclassified Microbacterium]	GO:0022857	0.18924	transmembrane transporter activity
WP_259955055.1 MULTISPECIES: DedA family protein [unclassified Microbacterium]	GO:0015075	0.14047	ion transmembrane transporter activity
WP_259955055.1 MULTISPECIES: DedA family protein [unclassified Microbacterium]	GO:0016817	0.10844	hydrolase activity, acting on acid anhydrides
WP_259955055.1 MULTISPECIES: DedA family protein [unclassified Microbacterium]	GO:0016818	0.10819	hydrolase activity, acting on acid anhydrides, in phosphorus-containing anhydrides
WP_259955055.1 MULTISPECIES: DedA family protein [unclassified Microbacterium]	GO:0015318	0.10213	inorganic molecular entity transmembrane transporter activity
WP_187661979.1 MULTISPECIES: sugar ABC transporter permease [unclassified Microbacterium]	GO:0005215	0.10315	transporter activity
WP_259954572.1 MULTISPECIES: o-succinylbenzoate synthase [unclassified Microbacterium]	GO:0097367	0.24617	carbohydrate derivative binding
WP_259954572.1 MULTISPECIES: o-succinylbenzoate synthase [unclassified Microbacterium]	GO:0032553	0.24078	ribonucleotide binding
WP_259954572.1 MULTISPECIES: o-succinylbenzoate synthase [unclassified Microbacterium]	GO:0032555	0.21351	purine ribonucleotide binding
WP_259954572.1 MULTISPECIES: o-succinylbenzoate synthase [unclassified Microbacterium]	GO:0035639	0.21186	purine ribonucleoside triphosphate binding
WP_259954572.1 MULTISPECIES: o-succinylbenzoate synthase [unclassified Microbacterium]	GO:0017076	0.20647	purine nucleotide binding
WP_259954572.1 MULTISPECIES: o-succinylbenzoate synthase [unclassified Microbacterium]	GO:0032559	0.19218	adenyl ribonucleotide binding
WP_259954572.1 MULTISPECIES: o-succinylbenzoate synthase [unclassified Microbacterium]	GO:0005524	0.1907	ATP binding
WP_259954572.1 MULTISPECIES: o-succinylbenzoate synthase [unclassified Microbacterium]	GO:0030554	0.18624	adenyl nucleotide binding
WP_259954572.1 MULTISPECIES: o-succinylbenzoate synthase [unclassified Microbacterium]	GO:0000287	0.1092	magnesium ion binding
WP_259954572.1 MULTISPECIES: o-succinylbenzoate synthase [unclassified Microbacterium]	GO:0046914	0.1064	transition metal ion binding
WP_187661752.1 MULTISPECIES: MarR family transcriptional regulator [unclassified Microbacterium]	GO:0016788	0.11495	hydrolase activity, acting on ester bonds
WP_187661752.1 MULTISPECIES: MarR family transcriptional regulator [unclassified Microbacterium]	GO:0140098	0.1135	catalytic activity, acting on RNA
WP_268776984.1 Cof-type HAD-IIB family hydrolase [Microbacterium paraoxydans]	GO:0000287	0.27262	magnesium ion binding
WP_268776984.1 Cof-type HAD-IIB family hydrolase [Microbacterium paraoxydans]	GO:0016788	0.20787	hydrolase activity, acting on ester bonds
WP_268776984.1 Cof-type HAD-IIB family hydrolase [Microbacterium paraoxydans]	GO:0016829	0.15288	lyase activity
WP_268776984.1 Cof-type HAD-IIB family hydrolase [Microbacterium paraoxydans]	GO:0046914	0.15113	transition metal ion binding
WP_268776984.1 Cof-type HAD-IIB family hydrolase [Microbacterium paraoxydans]	GO:0016810	0.12721	hydrolase activity, acting on carbon-nitrogen (but not peptide) bonds
WP_268776984.1 Cof-type HAD-IIB family hydrolase [Microbacterium paraoxydans]	GO:0042578	0.11285	phosphoric ester hydrolase activity
WP_268776984.1 Cof-type HAD-IIB family hydrolase [Microbacterium paraoxydans]	GO:0016791	0.10314	phosphatase activity
WP_268777040.1 putative quinol monooxygenase [Microbacterium paraoxydans]	GO:0003677	0.10602	DNA binding
WP_259954503.1 MULTISPECIES: shikimate kinase [unclassified Microbacterium]	GO:0035639	0.99152	purine ribonucleoside triphosphate binding
WP_259954503.1 MULTISPECIES: shikimate kinase [unclassified Microbacterium]	GO:0032555	0.99132	purine ribonucleotide binding
WP_259954503.1 MULTISPECIES: shikimate kinase [unclassified Microbacterium]	GO:0017076	0.99102	purine nucleotide binding
WP_259954503.1 MULTISPECIES: shikimate kinase [unclassified Microbacterium]	GO:0032553	0.99014	ribonucleotide binding
WP_259954503.1 MULTISPECIES: shikimate kinase [unclassified Microbacterium]	GO:0097367	0.98798	carbohydrate derivative binding
WP_259954503.1 MULTISPECIES: shikimate kinase [unclassified Microbacterium]	GO:0005524	0.97911	ATP binding
WP_259954503.1 MULTISPECIES: shikimate kinase [unclassified Microbacterium]	GO:0032559	0.97885	adenyl ribonucleotide binding
WP_259954503.1 MULTISPECIES: shikimate kinase [unclassified Microbacterium]	GO:0030554	0.97788	adenyl nucleotide binding
WP_259954503.1 MULTISPECIES: shikimate kinase [unclassified Microbacterium]	GO:0016772	0.73528	transferase activity, transferring phosphorus-containing groups
WP_259954503.1 MULTISPECIES: shikimate kinase [unclassified Microbacterium]	GO:0016301	0.68173	kinase activity
WP_259954503.1 MULTISPECIES: shikimate kinase [unclassified Microbacterium]	GO:0016776	0.15042	phosphotransferase activity, phosphate group as acceptor
WP_259954503.1 MULTISPECIES: shikimate kinase [unclassified Microbacterium]	GO:0019205	0.12506	nucleobase-containing compound kinase activity
WP_259954503.1 MULTISPECIES: shikimate kinase [unclassified Microbacterium]	GO:0016773	0.12086	phosphotransferase activity, alcohol group as acceptor
WP_187661908.1 MULTISPECIES: glycosyltransferase family 2 protein [unclassified Microbacterium]	GO:0097367	0.11219	carbohydrate derivative binding
WP_187661908.1 MULTISPECIES: glycosyltransferase family 2 protein [unclassified Microbacterium]	GO:0032553	0.11046	ribonucleotide binding
WP_187661908.1 MULTISPECIES: glycosyltransferase family 2 protein [unclassified Microbacterium]	GO:0016772	0.10757	transferase activity, transferring phosphorus-containing groups
WP_025104929.1 metalloregulator ArsR/SmtB family transcription factor [Microbacterium paraoxydans]	GO:0140110	0.19091	transcription regulator activity
WP_025104929.1 metalloregulator ArsR/SmtB family transcription factor [Microbacterium paraoxydans]	GO:0003700	0.1849	DNA-binding transcription factor activity
WP_268777635.1 SDR family oxidoreductase [Microbacterium paraoxydans]	GO:0016614	0.46892	oxidoreductase activity, acting on CH-OH group of donors
WP_268777635.1 SDR family oxidoreductase [Microbacterium paraoxydans]	GO:0016616	0.46883	oxidoreductase activity, acting on the CH-OH group of donors, NAD or NADP as acceptor
WP_268777635.1 SDR family oxidoreductase [Microbacterium paraoxydans]	GO:0050661	0.14785	NADP binding
WP_268776779.1 ABC transporter permease [Microbacterium paraoxydans]	GO:0005215	0.14664	transporter activity
WP_259951665.1 MULTISPECIES: ABC transporter ATP-binding protein [unclassified Microbacterium]	GO:0032555	1	purine ribonucleotide binding
WP_259951665.1 MULTISPECIES: ABC transporter ATP-binding protein [unclassified Microbacterium]	GO:0017076	1	purine nucleotide binding
WP_259951665.1 MULTISPECIES: ABC transporter ATP-binding protein [unclassified Microbacterium]	GO:0035639	1	purine ribonucleoside triphosphate binding
WP_259951665.1 MULTISPECIES: ABC transporter ATP-binding protein [unclassified Microbacterium]	GO:0032553	1	ribonucleotide binding
WP_259951665.1 MULTISPECIES: ABC transporter ATP-binding protein [unclassified Microbacterium]	GO:0097367	1	carbohydrate derivative binding
WP_259951665.1 MULTISPECIES: ABC transporter ATP-binding protein [unclassified Microbacterium]	GO:0032559	0.99995	adenyl ribonucleotide binding
WP_259951665.1 MULTISPECIES: ABC transporter ATP-binding protein [unclassified Microbacterium]	GO:0005524	0.99995	ATP binding
WP_259951665.1 MULTISPECIES: ABC transporter ATP-binding protein [unclassified Microbacterium]	GO:0030554	0.99995	adenyl nucleotide binding
WP_259951665.1 MULTISPECIES: ABC transporter ATP-binding protein [unclassified Microbacterium]	GO:0017111	0.99964	nucleoside-triphosphatase activity
WP_259951665.1 MULTISPECIES: ABC transporter ATP-binding protein [unclassified Microbacterium]	GO:0016818	0.99963	hydrolase activity, acting on acid anhydrides, in phosphorus-containing anhydrides
WP_259951665.1 MULTISPECIES: ABC transporter ATP-binding protein [unclassified Microbacterium]	GO:0016817	0.99963	hydrolase activity, acting on acid anhydrides
WP_259951665.1 MULTISPECIES: ABC transporter ATP-binding protein [unclassified Microbacterium]	GO:0016462	0.99958	pyrophosphatase activity
WP_259951665.1 MULTISPECIES: ABC transporter ATP-binding protein [unclassified Microbacterium]	GO:0016887	0.99893	ATPase activity
WP_259951665.1 MULTISPECIES: ABC transporter ATP-binding protein [unclassified Microbacterium]	GO:0005215	0.92619	transporter activity
WP_259951665.1 MULTISPECIES: ABC transporter ATP-binding protein [unclassified Microbacterium]	GO:0022804	0.89355	active transmembrane transporter activity
WP_259951665.1 MULTISPECIES: ABC transporter ATP-binding protein [unclassified Microbacterium]	GO:0015399	0.87853	primary active transmembrane transporter activity
WP_259951665.1 MULTISPECIES: ABC transporter ATP-binding protein [unclassified Microbacterium]	GO:0022857	0.87798	transmembrane transporter activity
WP_259951665.1 MULTISPECIES: ABC transporter ATP-binding protein [unclassified Microbacterium]	GO:0042626	0.87679	ATPase-coupled transmembrane transporter activity
WP_259951665.1 MULTISPECIES: ABC transporter ATP-binding protein [unclassified Microbacterium]	GO:0140359	0.7889	ABC-type transporter activity
WP_259951665.1 MULTISPECIES: ABC transporter ATP-binding protein [unclassified Microbacterium]	GO:0008509	0.73432	anion transmembrane transporter activity
WP_259951665.1 MULTISPECIES: ABC transporter ATP-binding protein [unclassified Microbacterium]	GO:0022853	0.73312	active ion transmembrane transporter activity
WP_259951665.1 MULTISPECIES: ABC transporter ATP-binding protein [unclassified Microbacterium]	GO:0042625	0.72699	ATPase-coupled ion transmembrane transporter activity
WP_259951665.1 MULTISPECIES: ABC transporter ATP-binding protein [unclassified Microbacterium]	GO:0015075	0.60068	ion transmembrane transporter activity
WP_259951665.1 MULTISPECIES: ABC transporter ATP-binding protein [unclassified Microbacterium]	GO:0015144	0.11578	carbohydrate transmembrane transporter activity
WP_259951665.1 MULTISPECIES: ABC transporter ATP-binding protein [unclassified Microbacterium]	GO:0140318	0.10279	protein transporter activity
WP_268777768.1 carboxymuconolactone decarboxylase family protein [Microbacterium paraoxydans]	GO:0016829	0.14586	lyase activity
WP_187663947.1 MULTISPECIES: MBL fold metallo-hydrolase [unclassified Microbacterium]	GO:0046914	0.24592	transition metal ion binding
WP_187663947.1 MULTISPECIES: MBL fold metallo-hydrolase [unclassified Microbacterium]	GO:0016788	0.19032	hydrolase activity, acting on ester bonds
WP_187663947.1 MULTISPECIES: MBL fold metallo-hydrolase [unclassified Microbacterium]	GO:0016829	0.17126	lyase activity
WP_187663947.1 MULTISPECIES: MBL fold metallo-hydrolase [unclassified Microbacterium]	GO:0008270	0.1488	zinc ion binding
WP_187663947.1 MULTISPECIES: MBL fold metallo-hydrolase [unclassified Microbacterium]	GO:0016810	0.13702	hydrolase activity, acting on carbon-nitrogen (but not peptide) bonds
WP_187663947.1 MULTISPECIES: MBL fold metallo-hydrolase [unclassified Microbacterium]	GO:0140096	0.11766	catalytic activity, acting on a protein
WP_187663947.1 MULTISPECIES: MBL fold metallo-hydrolase [unclassified Microbacterium]	GO:0016811	0.1044	hydrolase activity, acting on carbon-nitrogen (but not peptide) bonds, in linear amides
WP_268777592.1 calcium:proton antiporter [Microbacterium paraoxydans]	GO:0022857	0.16701	transmembrane transporter activity
WP_268777592.1 calcium:proton antiporter [Microbacterium paraoxydans]	GO:0005215	0.1635	transporter activity
WP_268777592.1 calcium:proton antiporter [Microbacterium paraoxydans]	GO:0015075	0.12536	ion transmembrane transporter activity
WP_268777592.1 calcium:proton antiporter [Microbacterium paraoxydans]	GO:0015318	0.10373	inorganic molecular entity transmembrane transporter activity
WP_268777592.1 calcium:proton antiporter [Microbacterium paraoxydans]	GO:0016772	0.10066	transferase activity, transferring phosphorus-containing groups
WP_025103721.1 hypothetical protein [Microbacterium paraoxydans]	GO:0003677	0.1932	DNA binding
WP_025103721.1 hypothetical protein [Microbacterium paraoxydans]	GO:0003723	0.14913	RNA binding
WP_025103721.1 hypothetical protein [Microbacterium paraoxydans]	GO:0005198	0.13923	structural molecule activity
WP_025103721.1 hypothetical protein [Microbacterium paraoxydans]	GO:0003735	0.13447	structural constituent of ribosome
WP_268777786.1 hypothetical protein [Microbacterium paraoxydans]	GO:0005198	0.21129	structural molecule activity
WP_268777786.1 hypothetical protein [Microbacterium paraoxydans]	GO:0140110	0.17926	transcription regulator activity
WP_268777786.1 hypothetical protein [Microbacterium paraoxydans]	GO:0003735	0.17116	structural constituent of ribosome
WP_268777786.1 hypothetical protein [Microbacterium paraoxydans]	GO:0003723	0.1651	RNA binding
WP_268777786.1 hypothetical protein [Microbacterium paraoxydans]	GO:0003700	0.16397	DNA-binding transcription factor activity
WP_268777786.1 hypothetical protein [Microbacterium paraoxydans]	GO:0043565	0.1059	sequence-specific DNA binding
WP_259951792.1 MULTISPECIES: type II toxin-antitoxin system prevent-host-death family antitoxin [unclassified Microbacterium]	GO:0003677	0.23215	DNA binding
WP_259951792.1 MULTISPECIES: type II toxin-antitoxin system prevent-host-death family antitoxin [unclassified Microbacterium]	GO:0140110	0.13216	transcription regulator activity
WP_259951792.1 MULTISPECIES: type II toxin-antitoxin system prevent-host-death family antitoxin [unclassified Microbacterium]	GO:0003700	0.11266	DNA-binding transcription factor activity
WP_081811533.1 MULTISPECIES: acyl-CoA thioesterase [Microbacterium]	GO:0003677	0.11202	DNA binding
WP_081811533.1 MULTISPECIES: acyl-CoA thioesterase [Microbacterium]	GO:0140096	0.1059	catalytic activity, acting on a protein
WP_187662262.1 alpha/beta hydrolase-fold protein [Microbacterium sp. Nx66]	GO:0032553	0.15107	ribonucleotide binding
WP_187662262.1 alpha/beta hydrolase-fold protein [Microbacterium sp. Nx66]	GO:0032555	0.12208	purine ribonucleotide binding
WP_187662262.1 alpha/beta hydrolase-fold protein [Microbacterium sp. Nx66]	GO:0035639	0.11943	purine ribonucleoside triphosphate binding
WP_187662262.1 alpha/beta hydrolase-fold protein [Microbacterium sp. Nx66]	GO:0017076	0.1188	purine nucleotide binding
WP_187662262.1 alpha/beta hydrolase-fold protein [Microbacterium sp. Nx66]	GO:0016829	0.11243	lyase activity
WP_187662262.1 alpha/beta hydrolase-fold protein [Microbacterium sp. Nx66]	GO:0016810	0.10805	hydrolase activity, acting on carbon-nitrogen (but not peptide) bonds
WP_187662262.1 alpha/beta hydrolase-fold protein [Microbacterium sp. Nx66]	GO:0032559	0.10208	adenyl ribonucleotide binding
WP_187662262.1 alpha/beta hydrolase-fold protein [Microbacterium sp. Nx66]	GO:0005524	0.10036	ATP binding
WP_268777143.1 phosphoenolpyruvate--protein phosphotransferase [Microbacterium paraoxydans]	GO:0097367	0.20487	carbohydrate derivative binding
WP_268777143.1 phosphoenolpyruvate--protein phosphotransferase [Microbacterium paraoxydans]	GO:0032553	0.19959	ribonucleotide binding
WP_268777143.1 phosphoenolpyruvate--protein phosphotransferase [Microbacterium paraoxydans]	GO:0000287	0.18287	magnesium ion binding
WP_268777143.1 phosphoenolpyruvate--protein phosphotransferase [Microbacterium paraoxydans]	GO:0032555	0.14267	purine ribonucleotide binding
WP_268777143.1 phosphoenolpyruvate--protein phosphotransferase [Microbacterium paraoxydans]	GO:0035639	0.14117	purine ribonucleoside triphosphate binding
WP_268777143.1 phosphoenolpyruvate--protein phosphotransferase [Microbacterium paraoxydans]	GO:0032559	0.13395	adenyl ribonucleotide binding
WP_268777143.1 phosphoenolpyruvate--protein phosphotransferase [Microbacterium paraoxydans]	GO:0017076	0.13393	purine nucleotide binding
WP_268777143.1 phosphoenolpyruvate--protein phosphotransferase [Microbacterium paraoxydans]	GO:0005524	0.13261	ATP binding
WP_268777143.1 phosphoenolpyruvate--protein phosphotransferase [Microbacterium paraoxydans]	GO:0030554	0.12623	adenyl nucleotide binding
WP_259955216.1 MULTISPECIES: MFS transporter [unclassified Microbacterium]	GO:0022857	0.1832	transmembrane transporter activity
WP_259955216.1 MULTISPECIES: MFS transporter [unclassified Microbacterium]	GO:0005215	0.16906	transporter activity
WP_259955216.1 MULTISPECIES: MFS transporter [unclassified Microbacterium]	GO:0016614	0.12008	oxidoreductase activity, acting on CH-OH group of donors
WP_259955216.1 MULTISPECIES: MFS transporter [unclassified Microbacterium]	GO:0016616	0.11321	oxidoreductase activity, acting on the CH-OH group of donors, NAD or NADP as acceptor
WP_259955216.1 MULTISPECIES: MFS transporter [unclassified Microbacterium]	GO:0015075	0.10296	ion transmembrane transporter activity
WP_268776947.1 AraC family transcriptional regulator [Microbacterium paraoxydans]	GO:0032553	0.12236	ribonucleotide binding
WP_268776947.1 AraC family transcriptional regulator [Microbacterium paraoxydans]	GO:0032555	0.1105	purine ribonucleotide binding
WP_268776947.1 AraC family transcriptional regulator [Microbacterium paraoxydans]	GO:0046914	0.11015	transition metal ion binding
WP_268776947.1 AraC family transcriptional regulator [Microbacterium paraoxydans]	GO:0035639	0.10911	purine ribonucleoside triphosphate binding
WP_268776947.1 AraC family transcriptional regulator [Microbacterium paraoxydans]	GO:0017076	0.10231	purine nucleotide binding
WP_259953744.1 MULTISPECIES: murein biosynthesis integral membrane protein MurJ [unclassified Microbacterium]	GO:0022857	0.20581	transmembrane transporter activity
WP_259953744.1 MULTISPECIES: murein biosynthesis integral membrane protein MurJ [unclassified Microbacterium]	GO:0005215	0.18626	transporter activity
WP_259953744.1 MULTISPECIES: murein biosynthesis integral membrane protein MurJ [unclassified Microbacterium]	GO:0022804	0.10822	active transmembrane transporter activity
WP_259953744.1 MULTISPECIES: murein biosynthesis integral membrane protein MurJ [unclassified Microbacterium]	GO:0015075	0.10219	ion transmembrane transporter activity
WP_187661900.1 hypothetical protein [Microbacterium sp. Nx66]	GO:0005198	0.12002	structural molecule activity
WP_187661900.1 hypothetical protein [Microbacterium sp. Nx66]	GO:0005215	0.10777	transporter activity
WP_187661900.1 hypothetical protein [Microbacterium sp. Nx66]	GO:0003677	0.10377	DNA binding
WP_187661900.1 hypothetical protein [Microbacterium sp. Nx66]	GO:0022857	0.10315	transmembrane transporter activity
WP_268777084.1 polysaccharide deacetylase family protein [Microbacterium paraoxydans]	GO:0016829	0.14216	lyase activity
WP_268777084.1 polysaccharide deacetylase family protein [Microbacterium paraoxydans]	GO:0016741	0.10151	transferase activity, transferring one-carbon groups
WP_259963072.1 TIGR03885 family FMN-dependent LLM class oxidoreductase [Microbacterium sp. p3-SID337]	GO:0016788	0.1296	hydrolase activity, acting on ester bonds
WP_259963072.1 TIGR03885 family FMN-dependent LLM class oxidoreductase [Microbacterium sp. p3-SID337]	GO:0140098	0.11127	catalytic activity, acting on RNA
WP_259955233.1 MULTISPECIES: hypothetical protein [unclassified Microbacterium]	GO:0022804	0.14455	active transmembrane transporter activity
WP_259955233.1 MULTISPECIES: hypothetical protein [unclassified Microbacterium]	GO:0005215	0.14393	transporter activity
WP_259955233.1 MULTISPECIES: hypothetical protein [unclassified Microbacterium]	GO:0015075	0.10413	ion transmembrane transporter activity
WP_187662296.1 MULTISPECIES: TetR/AcrR family transcriptional regulator [unclassified Microbacterium]	GO:0003677	0.92016	DNA binding
WP_187662296.1 MULTISPECIES: TetR/AcrR family transcriptional regulator [unclassified Microbacterium]	GO:0003700	0.53539	DNA-binding transcription factor activity
WP_187662296.1 MULTISPECIES: TetR/AcrR family transcriptional regulator [unclassified Microbacterium]	GO:0140110	0.53092	transcription regulator activity
WP_187662296.1 MULTISPECIES: TetR/AcrR family transcriptional regulator [unclassified Microbacterium]	GO:0043565	0.13708	sequence-specific DNA binding
WP_268777147.1 pilus assembly protein CpaE [Microbacterium paraoxydans]	GO:0003677	0.15668	DNA binding
WP_268777147.1 pilus assembly protein CpaE [Microbacterium paraoxydans]	GO:0016788	0.10035	hydrolase activity, acting on ester bonds
WP_268777467.1 SDR family NAD(P)-dependent oxidoreductase [Microbacterium paraoxydans]	GO:0016614	0.85194	oxidoreductase activity, acting on CH-OH group of donors
WP_268777467.1 SDR family NAD(P)-dependent oxidoreductase [Microbacterium paraoxydans]	GO:0051287	0.15817	NAD binding
WP_268777467.1 SDR family NAD(P)-dependent oxidoreductase [Microbacterium paraoxydans]	GO:0050661	0.15689	NADP binding
WP_268777467.1 SDR family NAD(P)-dependent oxidoreductase [Microbacterium paraoxydans]	GO:0000287	0.15419	magnesium ion binding
WP_268777467.1 SDR family NAD(P)-dependent oxidoreductase [Microbacterium paraoxydans]	GO:0016829	0.13621	lyase activity
WP_268777467.1 SDR family NAD(P)-dependent oxidoreductase [Microbacterium paraoxydans]	GO:0008270	0.10198	zinc ion binding
WP_187663461.1 NCS2 family permease [Microbacterium sp. Nx66]	GO:0022857	0.27378	transmembrane transporter activity
WP_187663461.1 NCS2 family permease [Microbacterium sp. Nx66]	GO:0005215	0.26337	transporter activity
WP_187663461.1 NCS2 family permease [Microbacterium sp. Nx66]	GO:0022804	0.18803	active transmembrane transporter activity
WP_187663461.1 NCS2 family permease [Microbacterium sp. Nx66]	GO:0097367	0.15036	carbohydrate derivative binding
WP_187663461.1 NCS2 family permease [Microbacterium sp. Nx66]	GO:0015075	0.14945	ion transmembrane transporter activity
WP_187663461.1 NCS2 family permease [Microbacterium sp. Nx66]	GO:0032553	0.14459	ribonucleotide binding
WP_187663461.1 NCS2 family permease [Microbacterium sp. Nx66]	GO:0032555	0.13254	purine ribonucleotide binding
WP_187663461.1 NCS2 family permease [Microbacterium sp. Nx66]	GO:0017076	0.12258	purine nucleotide binding
WP_187663461.1 NCS2 family permease [Microbacterium sp. Nx66]	GO:0035639	0.12151	purine ribonucleoside triphosphate binding
WP_187663461.1 NCS2 family permease [Microbacterium sp. Nx66]	GO:0015318	0.11548	inorganic molecular entity transmembrane transporter activity
WP_187663461.1 NCS2 family permease [Microbacterium sp. Nx66]	GO:0016746	0.10009	transferase activity, transferring acyl groups
WP_268776483.1 hypothetical protein [Microbacterium paraoxydans]	GO:0003735	0.58112	structural constituent of ribosome
WP_268776483.1 hypothetical protein [Microbacterium paraoxydans]	GO:0005198	0.45322	structural molecule activity
WP_268776483.1 hypothetical protein [Microbacterium paraoxydans]	GO:0003723	0.22951	RNA binding
WP_268776483.1 hypothetical protein [Microbacterium paraoxydans]	GO:0003677	0.20702	DNA binding
WP_268776483.1 hypothetical protein [Microbacterium paraoxydans]	GO:0019843	0.15837	rRNA binding
WP_268776483.1 hypothetical protein [Microbacterium paraoxydans]	GO:0140110	0.14635	transcription regulator activity
WP_268776483.1 hypothetical protein [Microbacterium paraoxydans]	GO:0003700	0.13459	DNA-binding transcription factor activity
WP_268777220.1 SDR family oxidoreductase [Microbacterium paraoxydans]	GO:0051287	0.1728	NAD binding
WP_268776579.1 sugar kinase [Microbacterium paraoxydans]	GO:0032553	0.12933	ribonucleotide binding
WP_268776579.1 sugar kinase [Microbacterium paraoxydans]	GO:0032555	0.11749	purine ribonucleotide binding
WP_268776579.1 sugar kinase [Microbacterium paraoxydans]	GO:0017076	0.11633	purine nucleotide binding
WP_268776579.1 sugar kinase [Microbacterium paraoxydans]	GO:0035639	0.11322	purine ribonucleoside triphosphate binding
WP_268776861.1 RNA methyltransferase [Microbacterium paraoxydans]	GO:0016829	0.12006	lyase activity
WP_268776861.1 RNA methyltransferase [Microbacterium paraoxydans]	GO:0016788	0.11768	hydrolase activity, acting on ester bonds
WP_268776861.1 RNA methyltransferase [Microbacterium paraoxydans]	GO:0003677	0.10828	DNA binding
WP_268776861.1 RNA methyltransferase [Microbacterium paraoxydans]	GO:0140101	0.10375	catalytic activity, acting on a tRNA
WP_259952766.1 MULTISPECIES: hypothetical protein [unclassified Microbacterium]	GO:0022857	0.19239	transmembrane transporter activity
WP_259952766.1 MULTISPECIES: hypothetical protein [unclassified Microbacterium]	GO:0005215	0.19202	transporter activity
WP_259952766.1 MULTISPECIES: hypothetical protein [unclassified Microbacterium]	GO:0015075	0.12693	ion transmembrane transporter activity
WP_259952766.1 MULTISPECIES: hypothetical protein [unclassified Microbacterium]	GO:0015318	0.10145	inorganic molecular entity transmembrane transporter activity
WP_268776341.1 amidohydrolase family protein [Microbacterium paraoxydans]	GO:0016810	0.17914	hydrolase activity, acting on carbon-nitrogen (but not peptide) bonds
WP_268776341.1 amidohydrolase family protein [Microbacterium paraoxydans]	GO:0016829	0.14307	lyase activity
WP_268776341.1 amidohydrolase family protein [Microbacterium paraoxydans]	GO:0000287	0.14127	magnesium ion binding
WP_268776341.1 amidohydrolase family protein [Microbacterium paraoxydans]	GO:0016788	0.11584	hydrolase activity, acting on ester bonds
WP_268776341.1 amidohydrolase family protein [Microbacterium paraoxydans]	GO:0008270	0.11126	zinc ion binding
WP_268776341.1 amidohydrolase family protein [Microbacterium paraoxydans]	GO:0097367	0.10633	carbohydrate derivative binding
WP_268777323.1 hypothetical protein [Microbacterium paraoxydans]	GO:0098772	0.15386	molecular function regulator
WP_268777323.1 hypothetical protein [Microbacterium paraoxydans]	GO:0003677	0.1248	DNA binding
WP_268777323.1 hypothetical protein [Microbacterium paraoxydans]	GO:0030234	0.11249	enzyme regulator activity
WP_268777323.1 hypothetical protein [Microbacterium paraoxydans]	GO:0008199	0.10595	ferric iron binding
WP_268777323.1 hypothetical protein [Microbacterium paraoxydans]	GO:0140110	0.10404	transcription regulator activity
WP_268777323.1 hypothetical protein [Microbacterium paraoxydans]	GO:0016788	0.10161	hydrolase activity, acting on ester bonds
WP_268776641.1 ATP-binding cassette domain-containing protein [Microbacterium paraoxydans]	GO:0035639	0.99994	purine ribonucleoside triphosphate binding
WP_268776641.1 ATP-binding cassette domain-containing protein [Microbacterium paraoxydans]	GO:0017076	0.99994	purine nucleotide binding
WP_268776641.1 ATP-binding cassette domain-containing protein [Microbacterium paraoxydans]	GO:0032553	0.99992	ribonucleotide binding
WP_268776641.1 ATP-binding cassette domain-containing protein [Microbacterium paraoxydans]	GO:0097367	0.99989	carbohydrate derivative binding
WP_268776641.1 ATP-binding cassette domain-containing protein [Microbacterium paraoxydans]	GO:0032559	0.99732	adenyl ribonucleotide binding
WP_268776641.1 ATP-binding cassette domain-containing protein [Microbacterium paraoxydans]	GO:0005524	0.9973	ATP binding
WP_268776641.1 ATP-binding cassette domain-containing protein [Microbacterium paraoxydans]	GO:0030554	0.99723	adenyl nucleotide binding
WP_268776641.1 ATP-binding cassette domain-containing protein [Microbacterium paraoxydans]	GO:0017111	0.96882	nucleoside-triphosphatase activity
WP_268776641.1 ATP-binding cassette domain-containing protein [Microbacterium paraoxydans]	GO:0016462	0.96549	pyrophosphatase activity
WP_268776641.1 ATP-binding cassette domain-containing protein [Microbacterium paraoxydans]	GO:0016818	0.96214	hydrolase activity, acting on acid anhydrides, in phosphorus-containing anhydrides
WP_268776641.1 ATP-binding cassette domain-containing protein [Microbacterium paraoxydans]	GO:0016817	0.96196	hydrolase activity, acting on acid anhydrides
WP_268776641.1 ATP-binding cassette domain-containing protein [Microbacterium paraoxydans]	GO:0016887	0.91575	ATPase activity
WP_268776641.1 ATP-binding cassette domain-containing protein [Microbacterium paraoxydans]	GO:0005215	0.48195	transporter activity
WP_268776641.1 ATP-binding cassette domain-containing protein [Microbacterium paraoxydans]	GO:0042626	0.41133	ATPase-coupled transmembrane transporter activity
WP_268776641.1 ATP-binding cassette domain-containing protein [Microbacterium paraoxydans]	GO:0022857	0.40802	transmembrane transporter activity
WP_268776641.1 ATP-binding cassette domain-containing protein [Microbacterium paraoxydans]	GO:0015399	0.39221	primary active transmembrane transporter activity
WP_268776641.1 ATP-binding cassette domain-containing protein [Microbacterium paraoxydans]	GO:0022804	0.35801	active transmembrane transporter activity
WP_268776641.1 ATP-binding cassette domain-containing protein [Microbacterium paraoxydans]	GO:0042625	0.25429	ATPase-coupled ion transmembrane transporter activity
WP_268776641.1 ATP-binding cassette domain-containing protein [Microbacterium paraoxydans]	GO:0015075	0.22754	ion transmembrane transporter activity
WP_268776641.1 ATP-binding cassette domain-containing protein [Microbacterium paraoxydans]	GO:0022853	0.20742	active ion transmembrane transporter activity
WP_268776641.1 ATP-binding cassette domain-containing protein [Microbacterium paraoxydans]	GO:0008509	0.10709	anion transmembrane transporter activity
WP_268776641.1 ATP-binding cassette domain-containing protein [Microbacterium paraoxydans]	GO:0140359	0.10518	ABC-type transporter activity
WP_268777625.1 ABC transporter permease [Microbacterium paraoxydans]	GO:0016874	0.21341	ligase activity
WP_268777625.1 ABC transporter permease [Microbacterium paraoxydans]	GO:0097367	0.10964	carbohydrate derivative binding
WP_268777625.1 ABC transporter permease [Microbacterium paraoxydans]	GO:0022857	0.1083	transmembrane transporter activity
WP_268777625.1 ABC transporter permease [Microbacterium paraoxydans]	GO:0005215	0.10518	transporter activity
WP_268777625.1 ABC transporter permease [Microbacterium paraoxydans]	GO:0032553	0.1031	ribonucleotide binding
WP_187664124.1 glycosyltransferase [Microbacterium sp. Nx66]	GO:0097367	0.14891	carbohydrate derivative binding
WP_187664124.1 glycosyltransferase [Microbacterium sp. Nx66]	GO:0032553	0.14457	ribonucleotide binding
WP_187664124.1 glycosyltransferase [Microbacterium sp. Nx66]	GO:0140096	0.14042	catalytic activity, acting on a protein
WP_187664124.1 glycosyltransferase [Microbacterium sp. Nx66]	GO:0017076	0.12111	purine nucleotide binding
WP_187664124.1 glycosyltransferase [Microbacterium sp. Nx66]	GO:0032555	0.11931	purine ribonucleotide binding
WP_187664124.1 glycosyltransferase [Microbacterium sp. Nx66]	GO:0035639	0.11468	purine ribonucleoside triphosphate binding
WP_268777348.1 hypothetical protein [Microbacterium paraoxydans]	GO:0005524	0.15349	ATP binding
WP_268777348.1 hypothetical protein [Microbacterium paraoxydans]	GO:0030554	0.1534	adenyl nucleotide binding
WP_268777348.1 hypothetical protein [Microbacterium paraoxydans]	GO:0097367	0.14748	carbohydrate derivative binding
WP_268777348.1 hypothetical protein [Microbacterium paraoxydans]	GO:0032553	0.14404	ribonucleotide binding
WP_268777348.1 hypothetical protein [Microbacterium paraoxydans]	GO:0032555	0.12701	purine ribonucleotide binding
WP_268777348.1 hypothetical protein [Microbacterium paraoxydans]	GO:0017076	0.12237	purine nucleotide binding
WP_268777348.1 hypothetical protein [Microbacterium paraoxydans]	GO:0035639	0.12189	purine ribonucleoside triphosphate binding
WP_268777348.1 hypothetical protein [Microbacterium paraoxydans]	GO:0016788	0.10076	hydrolase activity, acting on ester bonds
WP_259954959.1 MULTISPECIES: ABC transporter permease [unclassified Microbacterium]	GO:0005215	0.1001	transporter activity
WP_187662162.1 MULTISPECIES: DMT family transporter [unclassified Microbacterium]	GO:0009055	0.14151	electron transfer activity
WP_187662162.1 MULTISPECIES: DMT family transporter [unclassified Microbacterium]	GO:0022857	0.12923	transmembrane transporter activity
WP_187662162.1 MULTISPECIES: DMT family transporter [unclassified Microbacterium]	GO:0005215	0.1268	transporter activity
WP_187662162.1 MULTISPECIES: DMT family transporter [unclassified Microbacterium]	GO:0022804	0.11405	active transmembrane transporter activity
WP_187662162.1 MULTISPECIES: DMT family transporter [unclassified Microbacterium]	GO:0015291	0.10174	secondary active transmembrane transporter activity
WP_268777104.1 glycosyltransferase [Microbacterium paraoxydans]	GO:0016829	0.20767	lyase activity
WP_268777104.1 glycosyltransferase [Microbacterium paraoxydans]	GO:0097367	0.10634	carbohydrate derivative binding
WP_268777104.1 glycosyltransferase [Microbacterium paraoxydans]	GO:0016757	0.10122	transferase activity, transferring glycosyl groups
WP_268777500.1 hydroxyacid dehydrogenase [Microbacterium paraoxydans]	GO:0097367	0.14177	carbohydrate derivative binding
WP_268777500.1 hydroxyacid dehydrogenase [Microbacterium paraoxydans]	GO:0032559	0.13538	adenyl ribonucleotide binding
WP_268777500.1 hydroxyacid dehydrogenase [Microbacterium paraoxydans]	GO:0005524	0.13058	ATP binding
WP_268777500.1 hydroxyacid dehydrogenase [Microbacterium paraoxydans]	GO:0030554	0.12778	adenyl nucleotide binding
WP_268777500.1 hydroxyacid dehydrogenase [Microbacterium paraoxydans]	GO:0032555	0.11872	purine ribonucleotide binding
WP_268777500.1 hydroxyacid dehydrogenase [Microbacterium paraoxydans]	GO:0035639	0.11342	purine ribonucleoside triphosphate binding
WP_268777500.1 hydroxyacid dehydrogenase [Microbacterium paraoxydans]	GO:0017076	0.1115	purine nucleotide binding
WP_187662209.1 MULTISPECIES: flavin reductase family protein [unclassified Microbacterium]	GO:0003677	0.13708	DNA binding
WP_187662209.1 MULTISPECIES: flavin reductase family protein [unclassified Microbacterium]	GO:0003723	0.11186	RNA binding
WP_187662209.1 MULTISPECIES: flavin reductase family protein [unclassified Microbacterium]	GO:0016810	0.11007	hydrolase activity, acting on carbon-nitrogen (but not peptide) bonds
WP_259952864.1 MULTISPECIES: CrcB family protein [unclassified Microbacterium]	GO:0005215	0.16605	transporter activity
WP_259952864.1 MULTISPECIES: CrcB family protein [unclassified Microbacterium]	GO:0022857	0.16457	transmembrane transporter activity
WP_259952864.1 MULTISPECIES: CrcB family protein [unclassified Microbacterium]	GO:0015103	0.16376	inorganic anion transmembrane transporter activity
WP_259952864.1 MULTISPECIES: CrcB family protein [unclassified Microbacterium]	GO:0016772	0.15412	transferase activity, transferring phosphorus-containing groups
WP_259952864.1 MULTISPECIES: CrcB family protein [unclassified Microbacterium]	GO:0015075	0.14639	ion transmembrane transporter activity
WP_259952864.1 MULTISPECIES: CrcB family protein [unclassified Microbacterium]	GO:0015318	0.1151	inorganic molecular entity transmembrane transporter activity
WP_187663392.1 MULTISPECIES: FCD domain-containing protein [unclassified Microbacterium]	GO:0003700	0.16289	DNA-binding transcription factor activity
WP_187663392.1 MULTISPECIES: FCD domain-containing protein [unclassified Microbacterium]	GO:0140110	0.15644	transcription regulator activity
WP_268776465.1 chorismate-binding protein [Microbacterium paraoxydans]	GO:0097367	0.20419	carbohydrate derivative binding
WP_268776465.1 chorismate-binding protein [Microbacterium paraoxydans]	GO:0032553	0.18684	ribonucleotide binding
WP_268776465.1 chorismate-binding protein [Microbacterium paraoxydans]	GO:0030554	0.14094	adenyl nucleotide binding
WP_268776465.1 chorismate-binding protein [Microbacterium paraoxydans]	GO:0032559	0.14056	adenyl ribonucleotide binding
WP_268776465.1 chorismate-binding protein [Microbacterium paraoxydans]	GO:0005524	0.13973	ATP binding
WP_268776465.1 chorismate-binding protein [Microbacterium paraoxydans]	GO:0032555	0.13587	purine ribonucleotide binding
WP_268776465.1 chorismate-binding protein [Microbacterium paraoxydans]	GO:0017076	0.13569	purine nucleotide binding
WP_268776465.1 chorismate-binding protein [Microbacterium paraoxydans]	GO:0046914	0.1342	transition metal ion binding
WP_268776465.1 chorismate-binding protein [Microbacterium paraoxydans]	GO:0035639	0.1337	purine ribonucleoside triphosphate binding
WP_268776465.1 chorismate-binding protein [Microbacterium paraoxydans]	GO:0000287	0.12825	magnesium ion binding
WP_268776465.1 chorismate-binding protein [Microbacterium paraoxydans]	GO:0016829	0.11056	lyase activity
WP_268776569.1 carbohydrate ABC transporter permease [Microbacterium paraoxydans]	GO:0022857	0.24622	transmembrane transporter activity
WP_268776569.1 carbohydrate ABC transporter permease [Microbacterium paraoxydans]	GO:0015075	0.1921	ion transmembrane transporter activity
WP_268776569.1 carbohydrate ABC transporter permease [Microbacterium paraoxydans]	GO:0015318	0.15586	inorganic molecular entity transmembrane transporter activity
WP_268776569.1 carbohydrate ABC transporter permease [Microbacterium paraoxydans]	GO:0008324	0.10678	cation transmembrane transporter activity
WP_268777553.1 short chain dehydrogenase [Microbacterium paraoxydans]	GO:0051287	0.56026	NAD binding
WP_268777553.1 short chain dehydrogenase [Microbacterium paraoxydans]	GO:0016616	0.53896	oxidoreductase activity, acting on the CH-OH group of donors, NAD or NADP as acceptor
WP_268777553.1 short chain dehydrogenase [Microbacterium paraoxydans]	GO:0016614	0.53282	oxidoreductase activity, acting on CH-OH group of donors
WP_268777553.1 short chain dehydrogenase [Microbacterium paraoxydans]	GO:0050661	0.35817	NADP binding
WP_268777553.1 short chain dehydrogenase [Microbacterium paraoxydans]	GO:0016628	0.1526	oxidoreductase activity, acting on the CH-CH group of donors, NAD or NADP as acceptor
WP_268777553.1 short chain dehydrogenase [Microbacterium paraoxydans]	GO:0016620	0.11229	oxidoreductase activity, acting on the aldehyde or oxo group of donors, NAD or NADP as acceptor
WP_268777553.1 short chain dehydrogenase [Microbacterium paraoxydans]	GO:0016903	0.11193	oxidoreductase activity, acting on the aldehyde or oxo group of donors
WP_268777427.1 hypothetical protein [Microbacterium paraoxydans]	GO:0140104	0.1024	molecular carrier activity
WP_268777043.1 phosphoglycerate dehydrogenase [Microbacterium paraoxydans]	GO:0097367	0.17814	carbohydrate derivative binding
WP_268777043.1 phosphoglycerate dehydrogenase [Microbacterium paraoxydans]	GO:0032553	0.17171	ribonucleotide binding
WP_268777043.1 phosphoglycerate dehydrogenase [Microbacterium paraoxydans]	GO:0016616	0.16647	oxidoreductase activity, acting on the CH-OH group of donors, NAD or NADP as acceptor
WP_268777043.1 phosphoglycerate dehydrogenase [Microbacterium paraoxydans]	GO:0017076	0.16141	purine nucleotide binding
WP_268777043.1 phosphoglycerate dehydrogenase [Microbacterium paraoxydans]	GO:0032555	0.15637	purine ribonucleotide binding
WP_268777043.1 phosphoglycerate dehydrogenase [Microbacterium paraoxydans]	GO:0035639	0.15463	purine ribonucleoside triphosphate binding
WP_268777043.1 phosphoglycerate dehydrogenase [Microbacterium paraoxydans]	GO:0030554	0.14064	adenyl nucleotide binding
WP_268777043.1 phosphoglycerate dehydrogenase [Microbacterium paraoxydans]	GO:0032559	0.13564	adenyl ribonucleotide binding
WP_268777043.1 phosphoglycerate dehydrogenase [Microbacterium paraoxydans]	GO:0005524	0.13453	ATP binding
WP_268777043.1 phosphoglycerate dehydrogenase [Microbacterium paraoxydans]	GO:0051287	0.10755	NAD binding
WP_268777043.1 phosphoglycerate dehydrogenase [Microbacterium paraoxydans]	GO:0000287	0.10176	magnesium ion binding
WP_268776658.1 hypothetical protein [Microbacterium paraoxydans]	GO:0140110	0.11276	transcription regulator activity
WP_268776658.1 hypothetical protein [Microbacterium paraoxydans]	GO:0005215	0.10404	transporter activity
WP_268776658.1 hypothetical protein [Microbacterium paraoxydans]	GO:0009055	0.10149	electron transfer activity
WP_268776658.1 hypothetical protein [Microbacterium paraoxydans]	GO:0003700	0.10039	DNA-binding transcription factor activity
WP_268776658.1 hypothetical protein [Microbacterium paraoxydans]	GO:0016788	0.10028	hydrolase activity, acting on ester bonds
WP_197971849.1 MULTISPECIES: N-acetylneuraminate synthase family protein [unclassified Microbacterium]	GO:0003723	0.10125	RNA binding
WP_232089212.1 MULTISPECIES: ABC transporter permease [unclassified Microbacterium]	GO:0022857	0.15519	transmembrane transporter activity
WP_232089212.1 MULTISPECIES: ABC transporter permease [unclassified Microbacterium]	GO:0016772	0.11893	transferase activity, transferring phosphorus-containing groups
WP_232089212.1 MULTISPECIES: ABC transporter permease [unclassified Microbacterium]	GO:0015075	0.10543	ion transmembrane transporter activity
WP_268776917.1 hypothetical protein [Microbacterium paraoxydans]	GO:0097367	0.14436	carbohydrate derivative binding
WP_268776917.1 hypothetical protein [Microbacterium paraoxydans]	GO:0030554	0.12838	adenyl nucleotide binding
WP_268776917.1 hypothetical protein [Microbacterium paraoxydans]	GO:0032553	0.1252	ribonucleotide binding
WP_268776917.1 hypothetical protein [Microbacterium paraoxydans]	GO:0032559	0.12362	adenyl ribonucleotide binding
WP_268776917.1 hypothetical protein [Microbacterium paraoxydans]	GO:0017076	0.12208	purine nucleotide binding
WP_268776917.1 hypothetical protein [Microbacterium paraoxydans]	GO:0005524	0.12163	ATP binding
WP_268776917.1 hypothetical protein [Microbacterium paraoxydans]	GO:0032555	0.11808	purine ribonucleotide binding
WP_268776917.1 hypothetical protein [Microbacterium paraoxydans]	GO:0035639	0.1159	purine ribonucleoside triphosphate binding
WP_268776543.1 O-antigen ligase family protein [Microbacterium paraoxydans]	GO:0022857	0.14829	transmembrane transporter activity
WP_268776543.1 O-antigen ligase family protein [Microbacterium paraoxydans]	GO:0015075	0.10563	ion transmembrane transporter activity
WP_268777415.1 siderophore-interacting protein [Microbacterium paraoxydans]	GO:0032553	0.12468	ribonucleotide binding
WP_268777415.1 siderophore-interacting protein [Microbacterium paraoxydans]	GO:0003723	0.11636	RNA binding
WP_268777415.1 siderophore-interacting protein [Microbacterium paraoxydans]	GO:0017076	0.11153	purine nucleotide binding
WP_268777415.1 siderophore-interacting protein [Microbacterium paraoxydans]	GO:0032555	0.10917	purine ribonucleotide binding
WP_268777415.1 siderophore-interacting protein [Microbacterium paraoxydans]	GO:0035639	0.10503	purine ribonucleoside triphosphate binding
WP_187663289.1 MULTISPECIES: hypothetical protein [unclassified Microbacterium]	GO:0005215	0.10093	transporter activity
WP_268776227.1 ABC transporter ATP-binding protein [Microbacterium paraoxydans]	GO:0035639	0.99993	purine ribonucleoside triphosphate binding
WP_268776227.1 ABC transporter ATP-binding protein [Microbacterium paraoxydans]	GO:0017076	0.99993	purine nucleotide binding
WP_268776227.1 ABC transporter ATP-binding protein [Microbacterium paraoxydans]	GO:0032553	0.99992	ribonucleotide binding
WP_268776227.1 ABC transporter ATP-binding protein [Microbacterium paraoxydans]	GO:0097367	0.99989	carbohydrate derivative binding
WP_268776227.1 ABC transporter ATP-binding protein [Microbacterium paraoxydans]	GO:0032559	0.99988	adenyl ribonucleotide binding
WP_268776227.1 ABC transporter ATP-binding protein [Microbacterium paraoxydans]	GO:0005524	0.99988	ATP binding
WP_268776227.1 ABC transporter ATP-binding protein [Microbacterium paraoxydans]	GO:0030554	0.99987	adenyl nucleotide binding
WP_268776227.1 ABC transporter ATP-binding protein [Microbacterium paraoxydans]	GO:0016818	0.99543	hydrolase activity, acting on acid anhydrides, in phosphorus-containing anhydrides
WP_268776227.1 ABC transporter ATP-binding protein [Microbacterium paraoxydans]	GO:0016817	0.99541	hydrolase activity, acting on acid anhydrides
WP_268776227.1 ABC transporter ATP-binding protein [Microbacterium paraoxydans]	GO:0016462	0.99511	pyrophosphatase activity
WP_268776227.1 ABC transporter ATP-binding protein [Microbacterium paraoxydans]	GO:0016887	0.99408	ATPase activity
WP_268776227.1 ABC transporter ATP-binding protein [Microbacterium paraoxydans]	GO:0017111	0.99041	nucleoside-triphosphatase activity
WP_268776227.1 ABC transporter ATP-binding protein [Microbacterium paraoxydans]	GO:0005215	0.66778	transporter activity
WP_268776227.1 ABC transporter ATP-binding protein [Microbacterium paraoxydans]	GO:0015399	0.66438	primary active transmembrane transporter activity
WP_268776227.1 ABC transporter ATP-binding protein [Microbacterium paraoxydans]	GO:0022804	0.65946	active transmembrane transporter activity
WP_268776227.1 ABC transporter ATP-binding protein [Microbacterium paraoxydans]	GO:0042626	0.6501	ATPase-coupled transmembrane transporter activity
WP_268776227.1 ABC transporter ATP-binding protein [Microbacterium paraoxydans]	GO:0022857	0.57643	transmembrane transporter activity
WP_268776227.1 ABC transporter ATP-binding protein [Microbacterium paraoxydans]	GO:0022853	0.49039	active ion transmembrane transporter activity
WP_268776227.1 ABC transporter ATP-binding protein [Microbacterium paraoxydans]	GO:0042625	0.48647	ATPase-coupled ion transmembrane transporter activity
WP_268776227.1 ABC transporter ATP-binding protein [Microbacterium paraoxydans]	GO:0140359	0.44285	ABC-type transporter activity
WP_268776227.1 ABC transporter ATP-binding protein [Microbacterium paraoxydans]	GO:0008509	0.40039	anion transmembrane transporter activity
WP_268776227.1 ABC transporter ATP-binding protein [Microbacterium paraoxydans]	GO:0015075	0.34465	ion transmembrane transporter activity
WP_268777208.1 EscU/YscU/HrcU family type III secretion system export apparatus switch protein [Microbacterium paraoxydans]	GO:0003677	0.16731	DNA binding
WP_268777208.1 EscU/YscU/HrcU family type III secretion system export apparatus switch protein [Microbacterium paraoxydans]	GO:0030554	0.12446	adenyl nucleotide binding
WP_268777208.1 EscU/YscU/HrcU family type III secretion system export apparatus switch protein [Microbacterium paraoxydans]	GO:0097367	0.12313	carbohydrate derivative binding
WP_268777208.1 EscU/YscU/HrcU family type III secretion system export apparatus switch protein [Microbacterium paraoxydans]	GO:0032553	0.11535	ribonucleotide binding
WP_268777208.1 EscU/YscU/HrcU family type III secretion system export apparatus switch protein [Microbacterium paraoxydans]	GO:0032559	0.11507	adenyl ribonucleotide binding
WP_268777208.1 EscU/YscU/HrcU family type III secretion system export apparatus switch protein [Microbacterium paraoxydans]	GO:0005524	0.11098	ATP binding
WP_268777208.1 EscU/YscU/HrcU family type III secretion system export apparatus switch protein [Microbacterium paraoxydans]	GO:0017076	0.10936	purine nucleotide binding
WP_268777208.1 EscU/YscU/HrcU family type III secretion system export apparatus switch protein [Microbacterium paraoxydans]	GO:0032555	0.10117	purine ribonucleotide binding
WP_187662555.1 MULTISPECIES: ABC transporter ATP-binding protein [unclassified Microbacterium]	GO:0032555	0.99999	purine ribonucleotide binding
WP_187662555.1 MULTISPECIES: ABC transporter ATP-binding protein [unclassified Microbacterium]	GO:0035639	0.99998	purine ribonucleoside triphosphate binding
WP_187662555.1 MULTISPECIES: ABC transporter ATP-binding protein [unclassified Microbacterium]	GO:0017076	0.99998	purine nucleotide binding
WP_187662555.1 MULTISPECIES: ABC transporter ATP-binding protein [unclassified Microbacterium]	GO:0032553	0.99998	ribonucleotide binding
WP_187662555.1 MULTISPECIES: ABC transporter ATP-binding protein [unclassified Microbacterium]	GO:0097367	0.99998	carbohydrate derivative binding
WP_187662555.1 MULTISPECIES: ABC transporter ATP-binding protein [unclassified Microbacterium]	GO:0032559	0.9999	adenyl ribonucleotide binding
WP_187662555.1 MULTISPECIES: ABC transporter ATP-binding protein [unclassified Microbacterium]	GO:0005524	0.9999	ATP binding
WP_187662555.1 MULTISPECIES: ABC transporter ATP-binding protein [unclassified Microbacterium]	GO:0030554	0.99989	adenyl nucleotide binding
WP_187662555.1 MULTISPECIES: ABC transporter ATP-binding protein [unclassified Microbacterium]	GO:0016462	0.97509	pyrophosphatase activity
WP_187662555.1 MULTISPECIES: ABC transporter ATP-binding protein [unclassified Microbacterium]	GO:0016818	0.97367	hydrolase activity, acting on acid anhydrides, in phosphorus-containing anhydrides
WP_187662555.1 MULTISPECIES: ABC transporter ATP-binding protein [unclassified Microbacterium]	GO:0016817	0.97347	hydrolase activity, acting on acid anhydrides
WP_187662555.1 MULTISPECIES: ABC transporter ATP-binding protein [unclassified Microbacterium]	GO:0017111	0.9722	nucleoside-triphosphatase activity
WP_187662555.1 MULTISPECIES: ABC transporter ATP-binding protein [unclassified Microbacterium]	GO:0016887	0.96211	ATPase activity
WP_187662555.1 MULTISPECIES: ABC transporter ATP-binding protein [unclassified Microbacterium]	GO:0005215	0.83017	transporter activity
WP_187662555.1 MULTISPECIES: ABC transporter ATP-binding protein [unclassified Microbacterium]	GO:0022857	0.77363	transmembrane transporter activity
WP_187662555.1 MULTISPECIES: ABC transporter ATP-binding protein [unclassified Microbacterium]	GO:0022804	0.76564	active transmembrane transporter activity
WP_187662555.1 MULTISPECIES: ABC transporter ATP-binding protein [unclassified Microbacterium]	GO:0015399	0.71917	primary active transmembrane transporter activity
WP_187662555.1 MULTISPECIES: ABC transporter ATP-binding protein [unclassified Microbacterium]	GO:0042626	0.68891	ATPase-coupled transmembrane transporter activity
WP_187662555.1 MULTISPECIES: ABC transporter ATP-binding protein [unclassified Microbacterium]	GO:0022853	0.4601	active ion transmembrane transporter activity
WP_187662555.1 MULTISPECIES: ABC transporter ATP-binding protein [unclassified Microbacterium]	GO:0015075	0.45449	ion transmembrane transporter activity
WP_187662555.1 MULTISPECIES: ABC transporter ATP-binding protein [unclassified Microbacterium]	GO:0042625	0.40916	ATPase-coupled ion transmembrane transporter activity
WP_187662555.1 MULTISPECIES: ABC transporter ATP-binding protein [unclassified Microbacterium]	GO:0008509	0.39433	anion transmembrane transporter activity
WP_187662555.1 MULTISPECIES: ABC transporter ATP-binding protein [unclassified Microbacterium]	GO:0140359	0.22892	ABC-type transporter activity
WP_187662555.1 MULTISPECIES: ABC transporter ATP-binding protein [unclassified Microbacterium]	GO:0015318	0.12823	inorganic molecular entity transmembrane transporter activity
WP_268777285.1 hypothetical protein [Microbacterium paraoxydans]	GO:0097367	0.13408	carbohydrate derivative binding
WP_268777285.1 hypothetical protein [Microbacterium paraoxydans]	GO:0032553	0.13061	ribonucleotide binding
WP_268777285.1 hypothetical protein [Microbacterium paraoxydans]	GO:0017076	0.12198	purine nucleotide binding
WP_268777285.1 hypothetical protein [Microbacterium paraoxydans]	GO:0032555	0.11528	purine ribonucleotide binding
WP_268777285.1 hypothetical protein [Microbacterium paraoxydans]	GO:0016874	0.11323	ligase activity
WP_268777285.1 hypothetical protein [Microbacterium paraoxydans]	GO:0035639	0.1132	purine ribonucleoside triphosphate binding
WP_268777285.1 hypothetical protein [Microbacterium paraoxydans]	GO:0030554	0.11165	adenyl nucleotide binding
WP_268777285.1 hypothetical protein [Microbacterium paraoxydans]	GO:0032559	0.10516	adenyl ribonucleotide binding
WP_268777285.1 hypothetical protein [Microbacterium paraoxydans]	GO:0005524	0.10302	ATP binding
WP_268776898.1 DeoR/GlpR family DNA-binding transcription regulator [Microbacterium paraoxydans]	GO:0003700	0.16195	DNA-binding transcription factor activity
WP_268776898.1 DeoR/GlpR family DNA-binding transcription regulator [Microbacterium paraoxydans]	GO:0140110	0.15042	transcription regulator activity
WP_259953118.1 MULTISPECIES: DEAD/DEAH box helicase [unclassified Microbacterium]	GO:0016887	0.99522	ATPase activity
WP_259953118.1 MULTISPECIES: DEAD/DEAH box helicase [unclassified Microbacterium]	GO:0016818	0.99463	hydrolase activity, acting on acid anhydrides, in phosphorus-containing anhydrides
WP_259953118.1 MULTISPECIES: DEAD/DEAH box helicase [unclassified Microbacterium]	GO:0016817	0.99461	hydrolase activity, acting on acid anhydrides
WP_259953118.1 MULTISPECIES: DEAD/DEAH box helicase [unclassified Microbacterium]	GO:0005524	0.9945	ATP binding
WP_259953118.1 MULTISPECIES: DEAD/DEAH box helicase [unclassified Microbacterium]	GO:0032559	0.99445	adenyl ribonucleotide binding
WP_259953118.1 MULTISPECIES: DEAD/DEAH box helicase [unclassified Microbacterium]	GO:0032553	0.99416	ribonucleotide binding
WP_259953118.1 MULTISPECIES: DEAD/DEAH box helicase [unclassified Microbacterium]	GO:0035639	0.99408	purine ribonucleoside triphosphate binding
WP_259953118.1 MULTISPECIES: DEAD/DEAH box helicase [unclassified Microbacterium]	GO:0030554	0.99405	adenyl nucleotide binding
WP_259953118.1 MULTISPECIES: DEAD/DEAH box helicase [unclassified Microbacterium]	GO:0032555	0.99402	purine ribonucleotide binding
WP_259953118.1 MULTISPECIES: DEAD/DEAH box helicase [unclassified Microbacterium]	GO:0097367	0.99395	carbohydrate derivative binding
WP_259953118.1 MULTISPECIES: DEAD/DEAH box helicase [unclassified Microbacterium]	GO:0017076	0.99358	purine nucleotide binding
WP_259953118.1 MULTISPECIES: DEAD/DEAH box helicase [unclassified Microbacterium]	GO:0016462	0.99301	pyrophosphatase activity
WP_259953118.1 MULTISPECIES: DEAD/DEAH box helicase [unclassified Microbacterium]	GO:0017111	0.993	nucleoside-triphosphatase activity
WP_259953118.1 MULTISPECIES: DEAD/DEAH box helicase [unclassified Microbacterium]	GO:0004386	0.99105	helicase activity
WP_259953118.1 MULTISPECIES: DEAD/DEAH box helicase [unclassified Microbacterium]	GO:0003723	0.97965	RNA binding
WP_259953118.1 MULTISPECIES: DEAD/DEAH box helicase [unclassified Microbacterium]	GO:0003724	0.94003	RNA helicase activity
WP_259953118.1 MULTISPECIES: DEAD/DEAH box helicase [unclassified Microbacterium]	GO:0140098	0.85502	catalytic activity, acting on RNA
WP_187662720.1 MULTISPECIES: DnaJ domain-containing protein [unclassified Microbacterium]	GO:0000287	0.10673	magnesium ion binding
WP_268777262.1 response regulator transcription factor [Microbacterium paraoxydans]	GO:0016788	0.26179	hydrolase activity, acting on ester bonds
WP_268777262.1 response regulator transcription factor [Microbacterium paraoxydans]	GO:0016810	0.23153	hydrolase activity, acting on carbon-nitrogen (but not peptide) bonds
WP_268777262.1 response regulator transcription factor [Microbacterium paraoxydans]	GO:0016811	0.15105	hydrolase activity, acting on carbon-nitrogen (but not peptide) bonds, in linear amides
WP_268777262.1 response regulator transcription factor [Microbacterium paraoxydans]	GO:0000156	0.15019	phosphorelay response regulator activity
WP_268777262.1 response regulator transcription factor [Microbacterium paraoxydans]	GO:0003677	0.14724	DNA binding
WP_268776259.1 alanine racemase [Microbacterium paraoxydans]	GO:0000287	0.12332	magnesium ion binding
WP_268777240.1 ABC transporter ATP-binding protein [Microbacterium paraoxydans]	GO:0032555	0.9999	purine ribonucleotide binding
WP_268777240.1 ABC transporter ATP-binding protein [Microbacterium paraoxydans]	GO:0035639	0.9999	purine ribonucleoside triphosphate binding
WP_268777240.1 ABC transporter ATP-binding protein [Microbacterium paraoxydans]	GO:0017076	0.9999	purine nucleotide binding
WP_268777240.1 ABC transporter ATP-binding protein [Microbacterium paraoxydans]	GO:0032553	0.99988	ribonucleotide binding
WP_268777240.1 ABC transporter ATP-binding protein [Microbacterium paraoxydans]	GO:0097367	0.99985	carbohydrate derivative binding
WP_268777240.1 ABC transporter ATP-binding protein [Microbacterium paraoxydans]	GO:0032559	0.99907	adenyl ribonucleotide binding
WP_268777240.1 ABC transporter ATP-binding protein [Microbacterium paraoxydans]	GO:0005524	0.99907	ATP binding
WP_268777240.1 ABC transporter ATP-binding protein [Microbacterium paraoxydans]	GO:0030554	0.99903	adenyl nucleotide binding
WP_268777240.1 ABC transporter ATP-binding protein [Microbacterium paraoxydans]	GO:0016818	0.99667	hydrolase activity, acting on acid anhydrides, in phosphorus-containing anhydrides
WP_268777240.1 ABC transporter ATP-binding protein [Microbacterium paraoxydans]	GO:0016817	0.99664	hydrolase activity, acting on acid anhydrides
WP_268777240.1 ABC transporter ATP-binding protein [Microbacterium paraoxydans]	GO:0016462	0.99588	pyrophosphatase activity
WP_268777240.1 ABC transporter ATP-binding protein [Microbacterium paraoxydans]	GO:0017111	0.99395	nucleoside-triphosphatase activity
WP_268777240.1 ABC transporter ATP-binding protein [Microbacterium paraoxydans]	GO:0016887	0.99059	ATPase activity
WP_268777240.1 ABC transporter ATP-binding protein [Microbacterium paraoxydans]	GO:0022804	0.5569	active transmembrane transporter activity
WP_268777240.1 ABC transporter ATP-binding protein [Microbacterium paraoxydans]	GO:0015399	0.52163	primary active transmembrane transporter activity
WP_268777240.1 ABC transporter ATP-binding protein [Microbacterium paraoxydans]	GO:0005215	0.52078	transporter activity
WP_268777240.1 ABC transporter ATP-binding protein [Microbacterium paraoxydans]	GO:0042626	0.51103	ATPase-coupled transmembrane transporter activity
WP_268777240.1 ABC transporter ATP-binding protein [Microbacterium paraoxydans]	GO:0022857	0.45552	transmembrane transporter activity
WP_268777240.1 ABC transporter ATP-binding protein [Microbacterium paraoxydans]	GO:0140359	0.38838	ABC-type transporter activity
WP_268777240.1 ABC transporter ATP-binding protein [Microbacterium paraoxydans]	GO:0022853	0.36736	active ion transmembrane transporter activity
WP_268777240.1 ABC transporter ATP-binding protein [Microbacterium paraoxydans]	GO:0008509	0.36214	anion transmembrane transporter activity
WP_268777240.1 ABC transporter ATP-binding protein [Microbacterium paraoxydans]	GO:0042625	0.34451	ATPase-coupled ion transmembrane transporter activity
WP_268777240.1 ABC transporter ATP-binding protein [Microbacterium paraoxydans]	GO:0015075	0.2643	ion transmembrane transporter activity
WP_268777240.1 ABC transporter ATP-binding protein [Microbacterium paraoxydans]	GO:0003677	0.13222	DNA binding
WP_268777321.1 hypothetical protein [Microbacterium paraoxydans]	GO:0046933	0.11894	proton-transporting ATP synthase activity, rotational mechanism
WP_268777321.1 hypothetical protein [Microbacterium paraoxydans]	GO:0015252	0.11841	proton channel activity
WP_268777321.1 hypothetical protein [Microbacterium paraoxydans]	GO:0005215	0.11256	transporter activity
WP_268777321.1 hypothetical protein [Microbacterium paraoxydans]	GO:0140110	0.11089	transcription regulator activity
WP_268777321.1 hypothetical protein [Microbacterium paraoxydans]	GO:0016788	0.11082	hydrolase activity, acting on ester bonds
WP_268777321.1 hypothetical protein [Microbacterium paraoxydans]	GO:0015075	0.10907	ion transmembrane transporter activity
WP_268777321.1 hypothetical protein [Microbacterium paraoxydans]	GO:0022857	0.10693	transmembrane transporter activity
WP_268777321.1 hypothetical protein [Microbacterium paraoxydans]	GO:0015078	0.10515	proton transmembrane transporter activity
WP_268777321.1 hypothetical protein [Microbacterium paraoxydans]	GO:0015318	0.10171	inorganic molecular entity transmembrane transporter activity
WP_268776339.1 DUF5979 domain-containing protein [Microbacterium paraoxydans]	GO:0097367	0.1754	carbohydrate derivative binding
WP_268776339.1 DUF5979 domain-containing protein [Microbacterium paraoxydans]	GO:0032553	0.14864	ribonucleotide binding
WP_268776339.1 DUF5979 domain-containing protein [Microbacterium paraoxydans]	GO:0032555	0.10076	purine ribonucleotide binding
WP_187663007.1 MULTISPECIES: hypothetical protein [unclassified Microbacterium]	GO:0003677	0.11047	DNA binding
WP_187663007.1 MULTISPECIES: hypothetical protein [unclassified Microbacterium]	GO:0016788	0.10973	hydrolase activity, acting on ester bonds
WP_268776260.1 DNA topoisomerase IV subunit A [Microbacterium paraoxydans]	GO:0032559	0.79475	adenyl ribonucleotide binding
WP_268776260.1 DNA topoisomerase IV subunit A [Microbacterium paraoxydans]	GO:0005524	0.79183	ATP binding
WP_268776260.1 DNA topoisomerase IV subunit A [Microbacterium paraoxydans]	GO:0030554	0.78609	adenyl nucleotide binding
WP_268776260.1 DNA topoisomerase IV subunit A [Microbacterium paraoxydans]	GO:0032553	0.73907	ribonucleotide binding
WP_268776260.1 DNA topoisomerase IV subunit A [Microbacterium paraoxydans]	GO:0097367	0.73484	carbohydrate derivative binding
WP_268776260.1 DNA topoisomerase IV subunit A [Microbacterium paraoxydans]	GO:0032555	0.72298	purine ribonucleotide binding
WP_268776260.1 DNA topoisomerase IV subunit A [Microbacterium paraoxydans]	GO:0035639	0.71831	purine ribonucleoside triphosphate binding
WP_268776260.1 DNA topoisomerase IV subunit A [Microbacterium paraoxydans]	GO:0017076	0.71198	purine nucleotide binding
WP_268776260.1 DNA topoisomerase IV subunit A [Microbacterium paraoxydans]	GO:0016818	0.24445	hydrolase activity, acting on acid anhydrides, in phosphorus-containing anhydrides
WP_268776260.1 DNA topoisomerase IV subunit A [Microbacterium paraoxydans]	GO:0016817	0.24393	hydrolase activity, acting on acid anhydrides
WP_268776260.1 DNA topoisomerase IV subunit A [Microbacterium paraoxydans]	GO:0016462	0.22027	pyrophosphatase activity
WP_268776260.1 DNA topoisomerase IV subunit A [Microbacterium paraoxydans]	GO:0016887	0.18544	ATPase activity
WP_268776260.1 DNA topoisomerase IV subunit A [Microbacterium paraoxydans]	GO:0017111	0.15361	nucleoside-triphosphatase activity
WP_268776260.1 DNA topoisomerase IV subunit A [Microbacterium paraoxydans]	GO:0016874	0.15032	ligase activity
WP_268777241.1 hypothetical protein [Microbacterium paraoxydans]	GO:0022857	0.23628	transmembrane transporter activity
WP_268777241.1 hypothetical protein [Microbacterium paraoxydans]	GO:0005215	0.22337	transporter activity
WP_268777241.1 hypothetical protein [Microbacterium paraoxydans]	GO:0022804	0.19257	active transmembrane transporter activity
WP_268777241.1 hypothetical protein [Microbacterium paraoxydans]	GO:0015075	0.13312	ion transmembrane transporter activity
WP_268777241.1 hypothetical protein [Microbacterium paraoxydans]	GO:0097367	0.10329	carbohydrate derivative binding
WP_268777241.1 hypothetical protein [Microbacterium paraoxydans]	GO:0032553	0.10079	ribonucleotide binding
WP_268777241.1 hypothetical protein [Microbacterium paraoxydans]	GO:0015318	0.10077	inorganic molecular entity transmembrane transporter activity
WP_268776698.1 LacI family DNA-binding transcriptional regulator [Microbacterium paraoxydans]	GO:0097367	0.12107	carbohydrate derivative binding
WP_268776698.1 LacI family DNA-binding transcriptional regulator [Microbacterium paraoxydans]	GO:0003677	0.11653	DNA binding
WP_268776698.1 LacI family DNA-binding transcriptional regulator [Microbacterium paraoxydans]	GO:0032553	0.11405	ribonucleotide binding
WP_268776698.1 LacI family DNA-binding transcriptional regulator [Microbacterium paraoxydans]	GO:0046914	0.10824	transition metal ion binding
WP_060923420.1 MULTISPECIES: phosphocholine cytidylyltransferase family protein [Microbacterium]	GO:0016772	0.48697	transferase activity, transferring phosphorus-containing groups
WP_060923420.1 MULTISPECIES: phosphocholine cytidylyltransferase family protein [Microbacterium]	GO:0070567	0.19023	cytidylyltransferase activity
WP_187661558.1 TetR/AcrR family transcriptional regulator [Microbacterium sp. Nx66]	GO:0003700	0.45474	DNA-binding transcription factor activity
WP_187661558.1 TetR/AcrR family transcriptional regulator [Microbacterium sp. Nx66]	GO:0140110	0.44607	transcription regulator activity
WP_259953410.1 MULTISPECIES: DUF2795 domain-containing protein [unclassified Microbacterium]	GO:0003677	0.15642	DNA binding
WP_268776922.1 metalloregulator ArsR/SmtB family transcription factor [Microbacterium paraoxydans]	GO:0003677	0.95095	DNA binding
WP_268776922.1 metalloregulator ArsR/SmtB family transcription factor [Microbacterium paraoxydans]	GO:0003700	0.76142	DNA-binding transcription factor activity
WP_268776922.1 metalloregulator ArsR/SmtB family transcription factor [Microbacterium paraoxydans]	GO:0140110	0.72384	transcription regulator activity
WP_268776922.1 metalloregulator ArsR/SmtB family transcription factor [Microbacterium paraoxydans]	GO:0043565	0.26222	sequence-specific DNA binding
WP_268776922.1 metalloregulator ArsR/SmtB family transcription factor [Microbacterium paraoxydans]	GO:0003690	0.11898	double-stranded DNA binding
WP_025104946.1 hypothetical protein [Microbacterium paraoxydans]	GO:0097367	0.10421	carbohydrate derivative binding
WP_025104946.1 hypothetical protein [Microbacterium paraoxydans]	GO:0032553	0.10163	ribonucleotide binding
WP_197971856.1 carbohydrate ABC transporter permease [Microbacterium sp. Nx66]	GO:0005215	0.10023	transporter activity
WP_187661827.1 sugar ABC transporter ATPase [Microbacterium sp. Nx66]	GO:0030554	0.20669	adenyl nucleotide binding
WP_187661827.1 sugar ABC transporter ATPase [Microbacterium sp. Nx66]	GO:0017076	0.20192	purine nucleotide binding
WP_187661827.1 sugar ABC transporter ATPase [Microbacterium sp. Nx66]	GO:0032553	0.19397	ribonucleotide binding
WP_187661827.1 sugar ABC transporter ATPase [Microbacterium sp. Nx66]	GO:0032559	0.17101	adenyl ribonucleotide binding
WP_187661827.1 sugar ABC transporter ATPase [Microbacterium sp. Nx66]	GO:0005524	0.16927	ATP binding
WP_187661827.1 sugar ABC transporter ATPase [Microbacterium sp. Nx66]	GO:0032555	0.16733	purine ribonucleotide binding
WP_187661827.1 sugar ABC transporter ATPase [Microbacterium sp. Nx66]	GO:0035639	0.16438	purine ribonucleoside triphosphate binding
WP_268777021.1 amino acid permease [Microbacterium paraoxydans]	GO:0022857	0.18408	transmembrane transporter activity
WP_268777021.1 amino acid permease [Microbacterium paraoxydans]	GO:0005215	0.17511	transporter activity
WP_268777021.1 amino acid permease [Microbacterium paraoxydans]	GO:0015075	0.10796	ion transmembrane transporter activity
WP_259954332.1 MULTISPECIES: 1,4-dihydroxy-2-naphthoate polyprenyltransferase [unclassified Microbacterium]	GO:0022857	0.17365	transmembrane transporter activity
WP_259954332.1 MULTISPECIES: 1,4-dihydroxy-2-naphthoate polyprenyltransferase [unclassified Microbacterium]	GO:0005215	0.17333	transporter activity
WP_259954332.1 MULTISPECIES: 1,4-dihydroxy-2-naphthoate polyprenyltransferase [unclassified Microbacterium]	GO:0015075	0.11504	ion transmembrane transporter activity
WP_259954332.1 MULTISPECIES: 1,4-dihydroxy-2-naphthoate polyprenyltransferase [unclassified Microbacterium]	GO:0015318	0.10653	inorganic molecular entity transmembrane transporter activity
WP_268777185.1 ATP-binding cassette domain-containing protein [Microbacterium paraoxydans]	GO:0017076	0.99998	purine nucleotide binding
WP_268777185.1 ATP-binding cassette domain-containing protein [Microbacterium paraoxydans]	GO:0035639	0.99998	purine ribonucleoside triphosphate binding
WP_268777185.1 ATP-binding cassette domain-containing protein [Microbacterium paraoxydans]	GO:0032555	0.99998	purine ribonucleotide binding
WP_268777185.1 ATP-binding cassette domain-containing protein [Microbacterium paraoxydans]	GO:0032553	0.99997	ribonucleotide binding
WP_268777185.1 ATP-binding cassette domain-containing protein [Microbacterium paraoxydans]	GO:0097367	0.99996	carbohydrate derivative binding
WP_268777185.1 ATP-binding cassette domain-containing protein [Microbacterium paraoxydans]	GO:0030554	0.99976	adenyl nucleotide binding
WP_268777185.1 ATP-binding cassette domain-containing protein [Microbacterium paraoxydans]	GO:0005524	0.99976	ATP binding
WP_268777185.1 ATP-binding cassette domain-containing protein [Microbacterium paraoxydans]	GO:0032559	0.99976	adenyl ribonucleotide binding
WP_268777185.1 ATP-binding cassette domain-containing protein [Microbacterium paraoxydans]	GO:0016818	0.99796	hydrolase activity, acting on acid anhydrides, in phosphorus-containing anhydrides
WP_268777185.1 ATP-binding cassette domain-containing protein [Microbacterium paraoxydans]	GO:0016817	0.99794	hydrolase activity, acting on acid anhydrides
WP_268777185.1 ATP-binding cassette domain-containing protein [Microbacterium paraoxydans]	GO:0016462	0.99755	pyrophosphatase activity
WP_268777185.1 ATP-binding cassette domain-containing protein [Microbacterium paraoxydans]	GO:0017111	0.99704	nucleoside-triphosphatase activity
WP_268777185.1 ATP-binding cassette domain-containing protein [Microbacterium paraoxydans]	GO:0016887	0.99348	ATPase activity
WP_268777185.1 ATP-binding cassette domain-containing protein [Microbacterium paraoxydans]	GO:0042626	0.4206	ATPase-coupled transmembrane transporter activity
WP_268777185.1 ATP-binding cassette domain-containing protein [Microbacterium paraoxydans]	GO:0015399	0.40687	primary active transmembrane transporter activity
WP_268777185.1 ATP-binding cassette domain-containing protein [Microbacterium paraoxydans]	GO:0022804	0.34731	active transmembrane transporter activity
WP_268777185.1 ATP-binding cassette domain-containing protein [Microbacterium paraoxydans]	GO:0005215	0.34641	transporter activity
WP_268777185.1 ATP-binding cassette domain-containing protein [Microbacterium paraoxydans]	GO:0022857	0.2753	transmembrane transporter activity
WP_268777185.1 ATP-binding cassette domain-containing protein [Microbacterium paraoxydans]	GO:0042625	0.2426	ATPase-coupled ion transmembrane transporter activity
WP_268777185.1 ATP-binding cassette domain-containing protein [Microbacterium paraoxydans]	GO:0140359	0.20903	ABC-type transporter activity
WP_268777185.1 ATP-binding cassette domain-containing protein [Microbacterium paraoxydans]	GO:0022853	0.19691	active ion transmembrane transporter activity
WP_268777185.1 ATP-binding cassette domain-containing protein [Microbacterium paraoxydans]	GO:0015075	0.12744	ion transmembrane transporter activity
WP_268777185.1 ATP-binding cassette domain-containing protein [Microbacterium paraoxydans]	GO:0008509	0.11989	anion transmembrane transporter activity
WP_232089062.1 AAA family ATPase [Microbacterium sp. Nx66]	GO:0097367	0.50944	carbohydrate derivative binding
WP_232089062.1 AAA family ATPase [Microbacterium sp. Nx66]	GO:0032555	0.46969	purine ribonucleotide binding
WP_232089062.1 AAA family ATPase [Microbacterium sp. Nx66]	GO:0035639	0.46561	purine ribonucleoside triphosphate binding
WP_232089062.1 AAA family ATPase [Microbacterium sp. Nx66]	GO:0017076	0.46065	purine nucleotide binding
WP_232089062.1 AAA family ATPase [Microbacterium sp. Nx66]	GO:0005524	0.36097	ATP binding
WP_232089062.1 AAA family ATPase [Microbacterium sp. Nx66]	GO:0032559	0.3603	adenyl ribonucleotide binding
WP_232089062.1 AAA family ATPase [Microbacterium sp. Nx66]	GO:0030554	0.35102	adenyl nucleotide binding
WP_268777673.1 Ig-like domain-containing protein [Microbacterium paraoxydans]	GO:0097367	0.33586	carbohydrate derivative binding
WP_268777673.1 Ig-like domain-containing protein [Microbacterium paraoxydans]	GO:0032553	0.27187	ribonucleotide binding
WP_268777673.1 Ig-like domain-containing protein [Microbacterium paraoxydans]	GO:0032555	0.2192	purine ribonucleotide binding
WP_268777673.1 Ig-like domain-containing protein [Microbacterium paraoxydans]	GO:0035639	0.21786	purine ribonucleoside triphosphate binding
WP_268777673.1 Ig-like domain-containing protein [Microbacterium paraoxydans]	GO:0017076	0.21664	purine nucleotide binding
WP_187663585.1 alanine racemase [Microbacterium sp. Nx66]	GO:0097367	0.15586	carbohydrate derivative binding
WP_187663585.1 alanine racemase [Microbacterium sp. Nx66]	GO:0032553	0.1459	ribonucleotide binding
WP_187663585.1 alanine racemase [Microbacterium sp. Nx66]	GO:0032555	0.13826	purine ribonucleotide binding
WP_187663585.1 alanine racemase [Microbacterium sp. Nx66]	GO:0035639	0.13448	purine ribonucleoside triphosphate binding
WP_187663585.1 alanine racemase [Microbacterium sp. Nx66]	GO:0017076	0.13362	purine nucleotide binding
WP_187663585.1 alanine racemase [Microbacterium sp. Nx66]	GO:0016747	0.1152	transferase activity, transferring acyl groups other than amino-acyl groups
WP_187663585.1 alanine racemase [Microbacterium sp. Nx66]	GO:0140096	0.10229	catalytic activity, acting on a protein
WP_268777497.1 amino acid permease [Microbacterium paraoxydans]	GO:0005215	0.11355	transporter activity
WP_268777497.1 amino acid permease [Microbacterium paraoxydans]	GO:0022857	0.1119	transmembrane transporter activity
WP_268776513.1 GNAT family N-acetyltransferase [Microbacterium paraoxydans]	GO:0016746	0.26876	transferase activity, transferring acyl groups
WP_268776513.1 GNAT family N-acetyltransferase [Microbacterium paraoxydans]	GO:0003735	0.24022	structural constituent of ribosome
WP_268776513.1 GNAT family N-acetyltransferase [Microbacterium paraoxydans]	GO:0003723	0.23285	RNA binding
WP_268776513.1 GNAT family N-acetyltransferase [Microbacterium paraoxydans]	GO:0005198	0.21452	structural molecule activity
WP_268776513.1 GNAT family N-acetyltransferase [Microbacterium paraoxydans]	GO:0016747	0.19953	transferase activity, transferring acyl groups other than amino-acyl groups
WP_268776513.1 GNAT family N-acetyltransferase [Microbacterium paraoxydans]	GO:0016410	0.12922	N-acyltransferase activity
WP_268776513.1 GNAT family N-acetyltransferase [Microbacterium paraoxydans]	GO:0003677	0.12667	DNA binding
WP_268776513.1 GNAT family N-acetyltransferase [Microbacterium paraoxydans]	GO:0016407	0.11131	acetyltransferase activity
WP_187661998.1 MULTISPECIES: ABC transporter permease [Microbacterium]	GO:0005215	0.26863	transporter activity
WP_187661998.1 MULTISPECIES: ABC transporter permease [Microbacterium]	GO:0015075	0.18033	ion transmembrane transporter activity
WP_187661998.1 MULTISPECIES: ABC transporter permease [Microbacterium]	GO:0015318	0.13711	inorganic molecular entity transmembrane transporter activity
WP_187661998.1 MULTISPECIES: ABC transporter permease [Microbacterium]	GO:0008509	0.10288	anion transmembrane transporter activity
WP_268776742.1 NUDIX hydrolase [Microbacterium paraoxydans]	GO:0005198	0.154	structural molecule activity
WP_268776742.1 NUDIX hydrolase [Microbacterium paraoxydans]	GO:0003735	0.12768	structural constituent of ribosome
WP_268777731.1 CDP-glycerol glycerophosphotransferase family protein [Microbacterium paraoxydans]	GO:0032553	0.48214	ribonucleotide binding
WP_268777731.1 CDP-glycerol glycerophosphotransferase family protein [Microbacterium paraoxydans]	GO:0097367	0.46678	carbohydrate derivative binding
WP_268777731.1 CDP-glycerol glycerophosphotransferase family protein [Microbacterium paraoxydans]	GO:0032555	0.41557	purine ribonucleotide binding
WP_268777731.1 CDP-glycerol glycerophosphotransferase family protein [Microbacterium paraoxydans]	GO:0035639	0.41038	purine ribonucleoside triphosphate binding
WP_268777731.1 CDP-glycerol glycerophosphotransferase family protein [Microbacterium paraoxydans]	GO:0017076	0.38917	purine nucleotide binding
WP_268777731.1 CDP-glycerol glycerophosphotransferase family protein [Microbacterium paraoxydans]	GO:0032559	0.37332	adenyl ribonucleotide binding
WP_268777731.1 CDP-glycerol glycerophosphotransferase family protein [Microbacterium paraoxydans]	GO:0005524	0.3722	ATP binding
WP_268777731.1 CDP-glycerol glycerophosphotransferase family protein [Microbacterium paraoxydans]	GO:0030554	0.34755	adenyl nucleotide binding
WP_268777731.1 CDP-glycerol glycerophosphotransferase family protein [Microbacterium paraoxydans]	GO:0003723	0.2376	RNA binding
WP_268777731.1 CDP-glycerol glycerophosphotransferase family protein [Microbacterium paraoxydans]	GO:0140098	0.11438	catalytic activity, acting on RNA
WP_268777731.1 CDP-glycerol glycerophosphotransferase family protein [Microbacterium paraoxydans]	GO:0016788	0.10508	hydrolase activity, acting on ester bonds
WP_268776913.1 MarR family transcriptional regulator [Microbacterium paraoxydans]	GO:0003700	0.5058	DNA-binding transcription factor activity
WP_268776913.1 MarR family transcriptional regulator [Microbacterium paraoxydans]	GO:0140110	0.50314	transcription regulator activity
WP_268776913.1 MarR family transcriptional regulator [Microbacterium paraoxydans]	GO:0043565	0.13315	sequence-specific DNA binding
WP_187661516.1 MULTISPECIES: hypothetical protein [unclassified Microbacterium]	GO:0005198	0.36495	structural molecule activity
WP_187661516.1 MULTISPECIES: hypothetical protein [unclassified Microbacterium]	GO:0003735	0.32941	structural constituent of ribosome
WP_187661516.1 MULTISPECIES: hypothetical protein [unclassified Microbacterium]	GO:0003723	0.25475	RNA binding
WP_187661516.1 MULTISPECIES: hypothetical protein [unclassified Microbacterium]	GO:0003677	0.23317	DNA binding
WP_187661516.1 MULTISPECIES: hypothetical protein [unclassified Microbacterium]	GO:0019843	0.11995	rRNA binding
WP_187661516.1 MULTISPECIES: hypothetical protein [unclassified Microbacterium]	GO:0140110	0.10459	transcription regulator activity
WP_259953316.1 MULTISPECIES: aldo/keto reductase [unclassified Microbacterium]	GO:0016829	0.14346	lyase activity
WP_259953316.1 MULTISPECIES: aldo/keto reductase [unclassified Microbacterium]	GO:0097367	0.12443	carbohydrate derivative binding
WP_259953316.1 MULTISPECIES: aldo/keto reductase [unclassified Microbacterium]	GO:0016788	0.12084	hydrolase activity, acting on ester bonds
WP_259953316.1 MULTISPECIES: aldo/keto reductase [unclassified Microbacterium]	GO:0032553	0.11719	ribonucleotide binding
WP_259953316.1 MULTISPECIES: aldo/keto reductase [unclassified Microbacterium]	GO:0140098	0.10434	catalytic activity, acting on RNA
WP_259953316.1 MULTISPECIES: aldo/keto reductase [unclassified Microbacterium]	GO:0000287	0.10067	magnesium ion binding
WP_101845332.1 MULTISPECIES: ABC transporter permease [unclassified Microbacterium]	GO:0005215	0.16518	transporter activity
WP_101845332.1 MULTISPECIES: ABC transporter permease [unclassified Microbacterium]	GO:0015075	0.1271	ion transmembrane transporter activity
WP_268777804.1 bifunctional diaminohydroxyphosphoribosylaminopyrimidine deaminase/5-amino-6-(5-phosphoribosylamino)uracil reductase RibD [Microbacterium paraoxydans]	GO:0046914	0.20434	transition metal ion binding
WP_268777804.1 bifunctional diaminohydroxyphosphoribosylaminopyrimidine deaminase/5-amino-6-(5-phosphoribosylamino)uracil reductase RibD [Microbacterium paraoxydans]	GO:0016810	0.12873	hydrolase activity, acting on carbon-nitrogen (but not peptide) bonds
WP_268777804.1 bifunctional diaminohydroxyphosphoribosylaminopyrimidine deaminase/5-amino-6-(5-phosphoribosylamino)uracil reductase RibD [Microbacterium paraoxydans]	GO:0008270	0.10044	zinc ion binding
WP_060923446.1 MULTISPECIES: permease [Microbacterium]	GO:0005215	0.13035	transporter activity
WP_268777748.1 YcxB family protein [Microbacterium paraoxydans]	GO:0003677	0.16608	DNA binding
WP_268777748.1 YcxB family protein [Microbacterium paraoxydans]	GO:0003723	0.11783	RNA binding
WP_268776758.1 DUF2332 domain-containing protein [Microbacterium paraoxydans]	GO:0016829	0.15759	lyase activity
WP_268776758.1 DUF2332 domain-containing protein [Microbacterium paraoxydans]	GO:0097367	0.14535	carbohydrate derivative binding
WP_268776758.1 DUF2332 domain-containing protein [Microbacterium paraoxydans]	GO:0032553	0.13873	ribonucleotide binding
WP_268777133.1 DUF222 domain-containing protein [Microbacterium paraoxydans]	GO:0003723	0.14746	RNA binding
WP_259955108.1 tripartite tricarboxylate transporter substrate binding protein [Microbacterium sp. p3-SID131]	GO:0097367	0.15502	carbohydrate derivative binding
WP_259955108.1 tripartite tricarboxylate transporter substrate binding protein [Microbacterium sp. p3-SID131]	GO:0032553	0.13664	ribonucleotide binding
WP_259955108.1 tripartite tricarboxylate transporter substrate binding protein [Microbacterium sp. p3-SID131]	GO:0032555	0.12066	purine ribonucleotide binding
WP_259955108.1 tripartite tricarboxylate transporter substrate binding protein [Microbacterium sp. p3-SID131]	GO:0035639	0.11619	purine ribonucleoside triphosphate binding
WP_259955108.1 tripartite tricarboxylate transporter substrate binding protein [Microbacterium sp. p3-SID131]	GO:0017076	0.11285	purine nucleotide binding
WP_259955108.1 tripartite tricarboxylate transporter substrate binding protein [Microbacterium sp. p3-SID131]	GO:0016829	0.11241	lyase activity
WP_259955108.1 tripartite tricarboxylate transporter substrate binding protein [Microbacterium sp. p3-SID131]	GO:0000287	0.1123	magnesium ion binding
WP_259951777.1 MULTISPECIES: SDR family oxidoreductase [unclassified Microbacterium]	GO:0016616	0.41665	oxidoreductase activity, acting on the CH-OH group of donors, NAD or NADP as acceptor
WP_259951777.1 MULTISPECIES: SDR family oxidoreductase [unclassified Microbacterium]	GO:0051287	0.19341	NAD binding
WP_259951777.1 MULTISPECIES: SDR family oxidoreductase [unclassified Microbacterium]	GO:0050661	0.11798	NADP binding
WP_071329657.1 mannose-1-phosphate guanylyltransferase [Microbacterium sp. LCT-H2]	GO:0032553	0.27367	ribonucleotide binding
WP_071329657.1 mannose-1-phosphate guanylyltransferase [Microbacterium sp. LCT-H2]	GO:0097367	0.2717	carbohydrate derivative binding
WP_071329657.1 mannose-1-phosphate guanylyltransferase [Microbacterium sp. LCT-H2]	GO:0032555	0.26465	purine ribonucleotide binding
WP_071329657.1 mannose-1-phosphate guanylyltransferase [Microbacterium sp. LCT-H2]	GO:0035639	0.26208	purine ribonucleoside triphosphate binding
WP_071329657.1 mannose-1-phosphate guanylyltransferase [Microbacterium sp. LCT-H2]	GO:0017076	0.25455	purine nucleotide binding
WP_071329657.1 mannose-1-phosphate guanylyltransferase [Microbacterium sp. LCT-H2]	GO:0032559	0.20024	adenyl ribonucleotide binding
WP_071329657.1 mannose-1-phosphate guanylyltransferase [Microbacterium sp. LCT-H2]	GO:0005524	0.19893	ATP binding
WP_071329657.1 mannose-1-phosphate guanylyltransferase [Microbacterium sp. LCT-H2]	GO:0030554	0.19305	adenyl nucleotide binding
WP_071329657.1 mannose-1-phosphate guanylyltransferase [Microbacterium sp. LCT-H2]	GO:0016772	0.14725	transferase activity, transferring phosphorus-containing groups
WP_071329657.1 mannose-1-phosphate guanylyltransferase [Microbacterium sp. LCT-H2]	GO:0000287	0.10547	magnesium ion binding
WP_268776793.1 heparan-alpha-glucosaminide N-acetyltransferase domain-containing protein [Microbacterium paraoxydans]	GO:0022857	0.11274	transmembrane transporter activity
WP_268776793.1 heparan-alpha-glucosaminide N-acetyltransferase domain-containing protein [Microbacterium paraoxydans]	GO:0005215	0.11055	transporter activity
WP_268777855.1 Lrp/AsnC family transcriptional regulator [Microbacterium paraoxydans]	GO:0003700	0.16429	DNA-binding transcription factor activity
WP_268777855.1 Lrp/AsnC family transcriptional regulator [Microbacterium paraoxydans]	GO:0140110	0.15958	transcription regulator activity
WP_136052373.1 MULTISPECIES: WXG100 family type VII secretion target [unclassified Microbacterium]	GO:0003677	0.14685	DNA binding
WP_259952787.1 MULTISPECIES: cation acetate symporter [unclassified Microbacterium]	GO:0022857	0.24672	transmembrane transporter activity
WP_259952787.1 MULTISPECIES: cation acetate symporter [unclassified Microbacterium]	GO:0005215	0.24103	transporter activity
WP_259952787.1 MULTISPECIES: cation acetate symporter [unclassified Microbacterium]	GO:0097367	0.14439	carbohydrate derivative binding
WP_259952787.1 MULTISPECIES: cation acetate symporter [unclassified Microbacterium]	GO:0015075	0.13662	ion transmembrane transporter activity
WP_259952787.1 MULTISPECIES: cation acetate symporter [unclassified Microbacterium]	GO:0032553	0.13637	ribonucleotide binding
WP_259952787.1 MULTISPECIES: cation acetate symporter [unclassified Microbacterium]	GO:0022804	0.13483	active transmembrane transporter activity
WP_259952787.1 MULTISPECIES: cation acetate symporter [unclassified Microbacterium]	GO:0015318	0.12009	inorganic molecular entity transmembrane transporter activity
WP_025104705.1 MULTISPECIES: DUF3073 domain-containing protein [Microbacterium]	GO:0140110	0.16421	transcription regulator activity
WP_025104705.1 MULTISPECIES: DUF3073 domain-containing protein [Microbacterium]	GO:0003700	0.13572	DNA-binding transcription factor activity
WP_187664141.1 MULTISPECIES: aldo/keto reductase [unclassified Microbacterium]	GO:0097367	0.10713	carbohydrate derivative binding
WP_259955052.1 MULTISPECIES: hypothetical protein [unclassified Microbacterium]	GO:0032553	0.10361	ribonucleotide binding
WP_268777110.1 SDR family NAD(P)-dependent oxidoreductase [Microbacterium paraoxydans]	GO:0016616	0.71078	oxidoreductase activity, acting on the CH-OH group of donors, NAD or NADP as acceptor
WP_268777110.1 SDR family NAD(P)-dependent oxidoreductase [Microbacterium paraoxydans]	GO:0016614	0.70568	oxidoreductase activity, acting on CH-OH group of donors
WP_268777110.1 SDR family NAD(P)-dependent oxidoreductase [Microbacterium paraoxydans]	GO:0051287	0.28151	NAD binding
WP_268777110.1 SDR family NAD(P)-dependent oxidoreductase [Microbacterium paraoxydans]	GO:0016628	0.14554	oxidoreductase activity, acting on the CH-CH group of donors, NAD or NADP as acceptor
WP_268777110.1 SDR family NAD(P)-dependent oxidoreductase [Microbacterium paraoxydans]	GO:0000287	0.12725	magnesium ion binding
WP_268777110.1 SDR family NAD(P)-dependent oxidoreductase [Microbacterium paraoxydans]	GO:0050661	0.1021	NADP binding
WP_268777096.1 ABC transporter substrate-binding protein [Microbacterium paraoxydans]	GO:0032553	0.20718	ribonucleotide binding
WP_268777096.1 ABC transporter substrate-binding protein [Microbacterium paraoxydans]	GO:0032555	0.15487	purine ribonucleotide binding
WP_268777096.1 ABC transporter substrate-binding protein [Microbacterium paraoxydans]	GO:0035639	0.15242	purine ribonucleoside triphosphate binding
WP_268777096.1 ABC transporter substrate-binding protein [Microbacterium paraoxydans]	GO:0017076	0.15128	purine nucleotide binding
WP_268777096.1 ABC transporter substrate-binding protein [Microbacterium paraoxydans]	GO:0032559	0.13329	adenyl ribonucleotide binding
WP_268777096.1 ABC transporter substrate-binding protein [Microbacterium paraoxydans]	GO:0005524	0.1319	ATP binding
WP_268777096.1 ABC transporter substrate-binding protein [Microbacterium paraoxydans]	GO:0030554	0.13072	adenyl nucleotide binding
WP_259954886.1 MULTISPECIES: VOC family protein [unclassified Microbacterium]	GO:0097367	0.10507	carbohydrate derivative binding
WP_259954886.1 MULTISPECIES: VOC family protein [unclassified Microbacterium]	GO:0046914	0.10172	transition metal ion binding
WP_187662097.1 MULTISPECIES: anti-sigma factor [unclassified Microbacterium]	GO:0016829	0.11728	lyase activity
WP_187662047.1 hypothetical protein [Microbacterium sp. Nx66]	GO:0003723	0.20173	RNA binding
WP_187662047.1 hypothetical protein [Microbacterium sp. Nx66]	GO:0003735	0.18656	structural constituent of ribosome
WP_187662047.1 hypothetical protein [Microbacterium sp. Nx66]	GO:0005198	0.18652	structural molecule activity
WP_187662047.1 hypothetical protein [Microbacterium sp. Nx66]	GO:0019843	0.11312	rRNA binding
WP_268777076.1 hypothetical protein [Microbacterium paraoxydans]	GO:0016829	0.33113	lyase activity
WP_268777076.1 hypothetical protein [Microbacterium paraoxydans]	GO:0000287	0.15708	magnesium ion binding
WP_268777076.1 hypothetical protein [Microbacterium paraoxydans]	GO:0016830	0.13092	carbon-carbon lyase activity
WP_268777076.1 hypothetical protein [Microbacterium paraoxydans]	GO:0016810	0.12469	hydrolase activity, acting on carbon-nitrogen (but not peptide) bonds
WP_259954618.1 MULTISPECIES: PfkB family carbohydrate kinase [unclassified Microbacterium]	GO:0097367	0.46456	carbohydrate derivative binding
WP_259954618.1 MULTISPECIES: PfkB family carbohydrate kinase [unclassified Microbacterium]	GO:0032553	0.45545	ribonucleotide binding
WP_259954618.1 MULTISPECIES: PfkB family carbohydrate kinase [unclassified Microbacterium]	GO:0032555	0.40848	purine ribonucleotide binding
WP_259954618.1 MULTISPECIES: PfkB family carbohydrate kinase [unclassified Microbacterium]	GO:0035639	0.40127	purine ribonucleoside triphosphate binding
WP_259954618.1 MULTISPECIES: PfkB family carbohydrate kinase [unclassified Microbacterium]	GO:0017076	0.39777	purine nucleotide binding
WP_259954618.1 MULTISPECIES: PfkB family carbohydrate kinase [unclassified Microbacterium]	GO:0032559	0.30346	adenyl ribonucleotide binding
WP_259954618.1 MULTISPECIES: PfkB family carbohydrate kinase [unclassified Microbacterium]	GO:0005524	0.29838	ATP binding
WP_259954618.1 MULTISPECIES: PfkB family carbohydrate kinase [unclassified Microbacterium]	GO:0030554	0.29493	adenyl nucleotide binding
WP_259954618.1 MULTISPECIES: PfkB family carbohydrate kinase [unclassified Microbacterium]	GO:0016772	0.20484	transferase activity, transferring phosphorus-containing groups
WP_259954618.1 MULTISPECIES: PfkB family carbohydrate kinase [unclassified Microbacterium]	GO:0016301	0.16827	kinase activity
WP_259954618.1 MULTISPECIES: PfkB family carbohydrate kinase [unclassified Microbacterium]	GO:0016773	0.12854	phosphotransferase activity, alcohol group as acceptor
WP_268776935.1 DUF1684 domain-containing protein [Microbacterium paraoxydans]	GO:0016829	0.13297	lyase activity
WP_268776935.1 DUF1684 domain-containing protein [Microbacterium paraoxydans]	GO:0046914	0.10959	transition metal ion binding
WP_268777458.1 helicase-related protein [Microbacterium paraoxydans]	GO:0032559	0.86439	adenyl ribonucleotide binding
WP_268777458.1 helicase-related protein [Microbacterium paraoxydans]	GO:0030554	0.85938	adenyl nucleotide binding
WP_268777458.1 helicase-related protein [Microbacterium paraoxydans]	GO:0035639	0.84445	purine ribonucleoside triphosphate binding
WP_268777458.1 helicase-related protein [Microbacterium paraoxydans]	GO:0032555	0.84399	purine ribonucleotide binding
WP_268777458.1 helicase-related protein [Microbacterium paraoxydans]	GO:0032553	0.84281	ribonucleotide binding
WP_268777458.1 helicase-related protein [Microbacterium paraoxydans]	GO:0097367	0.84078	carbohydrate derivative binding
WP_268777458.1 helicase-related protein [Microbacterium paraoxydans]	GO:0017076	0.83736	purine nucleotide binding
WP_268777458.1 helicase-related protein [Microbacterium paraoxydans]	GO:0016887	0.12394	ATPase activity
WP_268777458.1 helicase-related protein [Microbacterium paraoxydans]	GO:0140098	0.10772	catalytic activity, acting on RNA
WP_268776474.1 response regulator [Microbacterium paraoxydans]	GO:0003677	0.85971	DNA binding
WP_268776474.1 response regulator [Microbacterium paraoxydans]	GO:0003700	0.17008	DNA-binding transcription factor activity
WP_268776474.1 response regulator [Microbacterium paraoxydans]	GO:0140110	0.15742	transcription regulator activity
WP_268776474.1 response regulator [Microbacterium paraoxydans]	GO:0016829	0.12397	lyase activity
WP_268776474.1 response regulator [Microbacterium paraoxydans]	GO:0000287	0.10733	magnesium ion binding
WP_060922295.1 MULTISPECIES: sugar ABC transporter permease [Microbacterium]	GO:0022857	0.24407	transmembrane transporter activity
WP_060922295.1 MULTISPECIES: sugar ABC transporter permease [Microbacterium]	GO:0015075	0.16535	ion transmembrane transporter activity
WP_060922295.1 MULTISPECIES: sugar ABC transporter permease [Microbacterium]	GO:0015318	0.13256	inorganic molecular entity transmembrane transporter activity
WP_268777719.1 TetR family transcriptional regulator [Microbacterium paraoxydans]	GO:0003677	0.48412	DNA binding
WP_268776895.1 hypothetical protein [Microbacterium paraoxydans]	GO:0016829	0.15252	lyase activity
WP_268776895.1 hypothetical protein [Microbacterium paraoxydans]	GO:0140096	0.14202	catalytic activity, acting on a protein
WP_268776895.1 hypothetical protein [Microbacterium paraoxydans]	GO:0016810	0.12891	hydrolase activity, acting on carbon-nitrogen (but not peptide) bonds
WP_268776895.1 hypothetical protein [Microbacterium paraoxydans]	GO:0008233	0.12832	peptidase activity
WP_268776895.1 hypothetical protein [Microbacterium paraoxydans]	GO:0008270	0.12423	zinc ion binding
WP_268776895.1 hypothetical protein [Microbacterium paraoxydans]	GO:0000287	0.10508	magnesium ion binding
WP_259953047.1 MULTISPECIES: VanZ family protein [unclassified Microbacterium]	GO:0005215	0.21451	transporter activity
WP_259953047.1 MULTISPECIES: VanZ family protein [unclassified Microbacterium]	GO:0022857	0.20848	transmembrane transporter activity
WP_259953047.1 MULTISPECIES: VanZ family protein [unclassified Microbacterium]	GO:0015075	0.17317	ion transmembrane transporter activity
WP_259953047.1 MULTISPECIES: VanZ family protein [unclassified Microbacterium]	GO:0015318	0.14276	inorganic molecular entity transmembrane transporter activity
WP_259953047.1 MULTISPECIES: VanZ family protein [unclassified Microbacterium]	GO:0008509	0.10599	anion transmembrane transporter activity
WP_187662667.1 MULTISPECIES: cation diffusion facilitator family transporter [unclassified Microbacterium]	GO:0022857	0.17662	transmembrane transporter activity
WP_187662667.1 MULTISPECIES: cation diffusion facilitator family transporter [unclassified Microbacterium]	GO:0005215	0.16259	transporter activity
WP_187662667.1 MULTISPECIES: cation diffusion facilitator family transporter [unclassified Microbacterium]	GO:0017076	0.15904	purine nucleotide binding
WP_187662667.1 MULTISPECIES: cation diffusion facilitator family transporter [unclassified Microbacterium]	GO:0032555	0.15749	purine ribonucleotide binding
WP_187662667.1 MULTISPECIES: cation diffusion facilitator family transporter [unclassified Microbacterium]	GO:0035639	0.14869	purine ribonucleoside triphosphate binding
WP_187662667.1 MULTISPECIES: cation diffusion facilitator family transporter [unclassified Microbacterium]	GO:0097367	0.14669	carbohydrate derivative binding
WP_187662667.1 MULTISPECIES: cation diffusion facilitator family transporter [unclassified Microbacterium]	GO:0032553	0.14415	ribonucleotide binding
WP_187662667.1 MULTISPECIES: cation diffusion facilitator family transporter [unclassified Microbacterium]	GO:0015075	0.13241	ion transmembrane transporter activity
WP_187662667.1 MULTISPECIES: cation diffusion facilitator family transporter [unclassified Microbacterium]	GO:0022804	0.10693	active transmembrane transporter activity
WP_268777243.1 cation diffusion facilitator family transporter [Microbacterium paraoxydans]	GO:0030554	0.21753	adenyl nucleotide binding
WP_268777243.1 cation diffusion facilitator family transporter [Microbacterium paraoxydans]	GO:0032559	0.19307	adenyl ribonucleotide binding
WP_268777243.1 cation diffusion facilitator family transporter [Microbacterium paraoxydans]	GO:0017076	0.19237	purine nucleotide binding
WP_268777243.1 cation diffusion facilitator family transporter [Microbacterium paraoxydans]	GO:0005524	0.18923	ATP binding
WP_268777243.1 cation diffusion facilitator family transporter [Microbacterium paraoxydans]	GO:0097367	0.18484	carbohydrate derivative binding
WP_268777243.1 cation diffusion facilitator family transporter [Microbacterium paraoxydans]	GO:0032553	0.18181	ribonucleotide binding
WP_268777243.1 cation diffusion facilitator family transporter [Microbacterium paraoxydans]	GO:0032555	0.17072	purine ribonucleotide binding
WP_268777243.1 cation diffusion facilitator family transporter [Microbacterium paraoxydans]	GO:0035639	0.163	purine ribonucleoside triphosphate binding
WP_268777127.1 ATP-binding cassette domain-containing protein [Microbacterium paraoxydans]	GO:0032553	0.99997	ribonucleotide binding
WP_268777127.1 ATP-binding cassette domain-containing protein [Microbacterium paraoxydans]	GO:0035639	0.99997	purine ribonucleoside triphosphate binding
WP_268777127.1 ATP-binding cassette domain-containing protein [Microbacterium paraoxydans]	GO:0017076	0.99997	purine nucleotide binding
WP_268777127.1 ATP-binding cassette domain-containing protein [Microbacterium paraoxydans]	GO:0097367	0.99996	carbohydrate derivative binding
WP_268777127.1 ATP-binding cassette domain-containing protein [Microbacterium paraoxydans]	GO:0032559	0.99976	adenyl ribonucleotide binding
WP_268777127.1 ATP-binding cassette domain-containing protein [Microbacterium paraoxydans]	GO:0005524	0.99975	ATP binding
WP_268777127.1 ATP-binding cassette domain-containing protein [Microbacterium paraoxydans]	GO:0030554	0.99972	adenyl nucleotide binding
WP_268777127.1 ATP-binding cassette domain-containing protein [Microbacterium paraoxydans]	GO:0016818	0.9928	hydrolase activity, acting on acid anhydrides, in phosphorus-containing anhydrides
WP_268777127.1 ATP-binding cassette domain-containing protein [Microbacterium paraoxydans]	GO:0016817	0.99276	hydrolase activity, acting on acid anhydrides
WP_268777127.1 ATP-binding cassette domain-containing protein [Microbacterium paraoxydans]	GO:0016462	0.98974	pyrophosphatase activity
WP_268777127.1 ATP-binding cassette domain-containing protein [Microbacterium paraoxydans]	GO:0017111	0.98182	nucleoside-triphosphatase activity
WP_268777127.1 ATP-binding cassette domain-containing protein [Microbacterium paraoxydans]	GO:0016887	0.97989	ATPase activity
WP_268777127.1 ATP-binding cassette domain-containing protein [Microbacterium paraoxydans]	GO:0005215	0.80629	transporter activity
WP_268777127.1 ATP-binding cassette domain-containing protein [Microbacterium paraoxydans]	GO:0022857	0.76433	transmembrane transporter activity
WP_268777127.1 ATP-binding cassette domain-containing protein [Microbacterium paraoxydans]	GO:0022804	0.74549	active transmembrane transporter activity
WP_268777127.1 ATP-binding cassette domain-containing protein [Microbacterium paraoxydans]	GO:0015399	0.71959	primary active transmembrane transporter activity
WP_268777127.1 ATP-binding cassette domain-containing protein [Microbacterium paraoxydans]	GO:0042626	0.7077	ATPase-coupled transmembrane transporter activity
WP_268777127.1 ATP-binding cassette domain-containing protein [Microbacterium paraoxydans]	GO:0022853	0.60846	active ion transmembrane transporter activity
WP_268777127.1 ATP-binding cassette domain-containing protein [Microbacterium paraoxydans]	GO:0042625	0.59089	ATPase-coupled ion transmembrane transporter activity
WP_268777127.1 ATP-binding cassette domain-containing protein [Microbacterium paraoxydans]	GO:0140359	0.58297	ABC-type transporter activity
WP_268777127.1 ATP-binding cassette domain-containing protein [Microbacterium paraoxydans]	GO:0015075	0.58153	ion transmembrane transporter activity
WP_268777127.1 ATP-binding cassette domain-containing protein [Microbacterium paraoxydans]	GO:0008509	0.48493	anion transmembrane transporter activity
WP_268777127.1 ATP-binding cassette domain-containing protein [Microbacterium paraoxydans]	GO:0015318	0.12157	inorganic molecular entity transmembrane transporter activity
WP_187662240.1 PAS domain-containing protein [Microbacterium sp. Nx66]	GO:0003677	0.13974	DNA binding
WP_187662225.1 MULTISPECIES: GntP family transporter [unclassified Microbacterium]	GO:0005215	0.19877	transporter activity
WP_187662225.1 MULTISPECIES: GntP family transporter [unclassified Microbacterium]	GO:0032555	0.15603	purine ribonucleotide binding
WP_187662225.1 MULTISPECIES: GntP family transporter [unclassified Microbacterium]	GO:0097367	0.15553	carbohydrate derivative binding
WP_187662225.1 MULTISPECIES: GntP family transporter [unclassified Microbacterium]	GO:0032553	0.15204	ribonucleotide binding
WP_187662225.1 MULTISPECIES: GntP family transporter [unclassified Microbacterium]	GO:0035639	0.14859	purine ribonucleoside triphosphate binding
WP_187662225.1 MULTISPECIES: GntP family transporter [unclassified Microbacterium]	GO:0022804	0.14427	active transmembrane transporter activity
WP_187662225.1 MULTISPECIES: GntP family transporter [unclassified Microbacterium]	GO:0017076	0.14239	purine nucleotide binding
WP_187662225.1 MULTISPECIES: GntP family transporter [unclassified Microbacterium]	GO:0015075	0.1178	ion transmembrane transporter activity
WP_187662225.1 MULTISPECIES: GntP family transporter [unclassified Microbacterium]	GO:0008509	0.10728	anion transmembrane transporter activity
WP_259955067.1 MULTISPECIES: hypothetical protein [unclassified Microbacterium]	GO:0003677	0.13122	DNA binding
WP_268777343.1 RNA polymerase recycling motor ATPase HelR [Microbacterium paraoxydans]	GO:0032553	0.92655	ribonucleotide binding
WP_268777343.1 RNA polymerase recycling motor ATPase HelR [Microbacterium paraoxydans]	GO:0032555	0.92312	purine ribonucleotide binding
WP_268777343.1 RNA polymerase recycling motor ATPase HelR [Microbacterium paraoxydans]	GO:0035639	0.92271	purine ribonucleoside triphosphate binding
WP_268777343.1 RNA polymerase recycling motor ATPase HelR [Microbacterium paraoxydans]	GO:0097367	0.9193	carbohydrate derivative binding
WP_268777343.1 RNA polymerase recycling motor ATPase HelR [Microbacterium paraoxydans]	GO:0030554	0.9114	adenyl nucleotide binding
WP_268777343.1 RNA polymerase recycling motor ATPase HelR [Microbacterium paraoxydans]	GO:0032559	0.89756	adenyl ribonucleotide binding
WP_268777343.1 RNA polymerase recycling motor ATPase HelR [Microbacterium paraoxydans]	GO:0005524	0.89716	ATP binding
WP_268777343.1 RNA polymerase recycling motor ATPase HelR [Microbacterium paraoxydans]	GO:0016462	0.11311	pyrophosphatase activity
WP_268777343.1 RNA polymerase recycling motor ATPase HelR [Microbacterium paraoxydans]	GO:0016887	0.10889	ATPase activity
WP_268777343.1 RNA polymerase recycling motor ATPase HelR [Microbacterium paraoxydans]	GO:0003677	0.10819	DNA binding
WP_268777343.1 RNA polymerase recycling motor ATPase HelR [Microbacterium paraoxydans]	GO:0017111	0.10799	nucleoside-triphosphatase activity
WP_268777343.1 RNA polymerase recycling motor ATPase HelR [Microbacterium paraoxydans]	GO:0016818	0.10376	hydrolase activity, acting on acid anhydrides, in phosphorus-containing anhydrides
WP_268777343.1 RNA polymerase recycling motor ATPase HelR [Microbacterium paraoxydans]	GO:0016817	0.1034	hydrolase activity, acting on acid anhydrides
WP_268776490.1 P-loop NTPase fold protein [Microbacterium paraoxydans]	GO:0032553	0.91921	ribonucleotide binding
WP_268776490.1 P-loop NTPase fold protein [Microbacterium paraoxydans]	GO:0097367	0.91688	carbohydrate derivative binding
WP_268776490.1 P-loop NTPase fold protein [Microbacterium paraoxydans]	GO:0032555	0.91544	purine ribonucleotide binding
WP_268776490.1 P-loop NTPase fold protein [Microbacterium paraoxydans]	GO:0035639	0.91376	purine ribonucleoside triphosphate binding
WP_268776490.1 P-loop NTPase fold protein [Microbacterium paraoxydans]	GO:0016462	0.4909	pyrophosphatase activity
WP_268776490.1 P-loop NTPase fold protein [Microbacterium paraoxydans]	GO:0016818	0.47982	hydrolase activity, acting on acid anhydrides, in phosphorus-containing anhydrides
WP_268776490.1 P-loop NTPase fold protein [Microbacterium paraoxydans]	GO:0016817	0.47955	hydrolase activity, acting on acid anhydrides
WP_268776490.1 P-loop NTPase fold protein [Microbacterium paraoxydans]	GO:0030554	0.47428	adenyl nucleotide binding
WP_268776490.1 P-loop NTPase fold protein [Microbacterium paraoxydans]	GO:0032559	0.45661	adenyl ribonucleotide binding
WP_268776490.1 P-loop NTPase fold protein [Microbacterium paraoxydans]	GO:0005524	0.45509	ATP binding
WP_268776490.1 P-loop NTPase fold protein [Microbacterium paraoxydans]	GO:0017111	0.3844	nucleoside-triphosphatase activity
WP_268776490.1 P-loop NTPase fold protein [Microbacterium paraoxydans]	GO:0016887	0.15076	ATPase activity
WP_268776490.1 P-loop NTPase fold protein [Microbacterium paraoxydans]	GO:0019001	0.13305	guanyl nucleotide binding
WP_268776490.1 P-loop NTPase fold protein [Microbacterium paraoxydans]	GO:0032561	0.13174	guanyl ribonucleotide binding
WP_268776490.1 P-loop NTPase fold protein [Microbacterium paraoxydans]	GO:0001882	0.12941	nucleoside binding
WP_268776490.1 P-loop NTPase fold protein [Microbacterium paraoxydans]	GO:0032549	0.12854	ribonucleoside binding
WP_268776490.1 P-loop NTPase fold protein [Microbacterium paraoxydans]	GO:0032550	0.12256	purine ribonucleoside binding
WP_268776490.1 P-loop NTPase fold protein [Microbacterium paraoxydans]	GO:0005525	0.12238	GTP binding
WP_268776490.1 P-loop NTPase fold protein [Microbacterium paraoxydans]	GO:0001883	0.12164	purine nucleoside binding
WP_268776490.1 P-loop NTPase fold protein [Microbacterium paraoxydans]	GO:0003677	0.12026	DNA binding
WP_187663491.1 MULTISPECIES: VOC family protein [unclassified Microbacterium]	GO:0046914	0.13444	transition metal ion binding
WP_187663491.1 MULTISPECIES: VOC family protein [unclassified Microbacterium]	GO:0140096	0.10973	catalytic activity, acting on a protein
WP_187663491.1 MULTISPECIES: VOC family protein [unclassified Microbacterium]	GO:0016853	0.10436	isomerase activity
WP_268776554.1 DMT family transporter [Microbacterium paraoxydans]	GO:0005215	0.20625	transporter activity
WP_268776554.1 DMT family transporter [Microbacterium paraoxydans]	GO:0015075	0.15211	ion transmembrane transporter activity
WP_268776554.1 DMT family transporter [Microbacterium paraoxydans]	GO:0015318	0.12033	inorganic molecular entity transmembrane transporter activity
WP_187663738.1 MULTISPECIES: PAS domain-containing sensor histidine kinase [unclassified Microbacterium]	GO:0032553	0.22153	ribonucleotide binding
WP_187663738.1 MULTISPECIES: PAS domain-containing sensor histidine kinase [unclassified Microbacterium]	GO:0097367	0.22106	carbohydrate derivative binding
WP_187663738.1 MULTISPECIES: PAS domain-containing sensor histidine kinase [unclassified Microbacterium]	GO:0032555	0.20692	purine ribonucleotide binding
WP_187663738.1 MULTISPECIES: PAS domain-containing sensor histidine kinase [unclassified Microbacterium]	GO:0017076	0.20192	purine nucleotide binding
WP_187663738.1 MULTISPECIES: PAS domain-containing sensor histidine kinase [unclassified Microbacterium]	GO:0035639	0.20135	purine ribonucleoside triphosphate binding
WP_187663738.1 MULTISPECIES: PAS domain-containing sensor histidine kinase [unclassified Microbacterium]	GO:0032559	0.14876	adenyl ribonucleotide binding
WP_187663738.1 MULTISPECIES: PAS domain-containing sensor histidine kinase [unclassified Microbacterium]	GO:0005524	0.14611	ATP binding
WP_187663738.1 MULTISPECIES: PAS domain-containing sensor histidine kinase [unclassified Microbacterium]	GO:0030554	0.14533	adenyl nucleotide binding
WP_187663738.1 MULTISPECIES: PAS domain-containing sensor histidine kinase [unclassified Microbacterium]	GO:0000287	0.14118	magnesium ion binding
WP_187663738.1 MULTISPECIES: PAS domain-containing sensor histidine kinase [unclassified Microbacterium]	GO:0140096	0.13497	catalytic activity, acting on a protein
WP_187663738.1 MULTISPECIES: PAS domain-containing sensor histidine kinase [unclassified Microbacterium]	GO:0016772	0.12062	transferase activity, transferring phosphorus-containing groups
WP_187663738.1 MULTISPECIES: PAS domain-containing sensor histidine kinase [unclassified Microbacterium]	GO:0016741	0.11852	transferase activity, transferring one-carbon groups
WP_187663738.1 MULTISPECIES: PAS domain-containing sensor histidine kinase [unclassified Microbacterium]	GO:0003677	0.10265	DNA binding
WP_268777538.1 aromatic acid exporter family protein [Microbacterium paraoxydans]	GO:0097367	0.14881	carbohydrate derivative binding
WP_268777538.1 aromatic acid exporter family protein [Microbacterium paraoxydans]	GO:0032553	0.13706	ribonucleotide binding
WP_268777538.1 aromatic acid exporter family protein [Microbacterium paraoxydans]	GO:0016746	0.13298	transferase activity, transferring acyl groups
WP_268777538.1 aromatic acid exporter family protein [Microbacterium paraoxydans]	GO:0032559	0.12446	adenyl ribonucleotide binding
WP_268777538.1 aromatic acid exporter family protein [Microbacterium paraoxydans]	GO:0005524	0.12149	ATP binding
WP_268777538.1 aromatic acid exporter family protein [Microbacterium paraoxydans]	GO:0032555	0.12139	purine ribonucleotide binding
WP_268777538.1 aromatic acid exporter family protein [Microbacterium paraoxydans]	GO:0030554	0.11785	adenyl nucleotide binding
WP_268777538.1 aromatic acid exporter family protein [Microbacterium paraoxydans]	GO:0035639	0.11578	purine ribonucleoside triphosphate binding
WP_268777538.1 aromatic acid exporter family protein [Microbacterium paraoxydans]	GO:0017076	0.11469	purine nucleotide binding
WP_268777687.1 DEAD/DEAH box helicase [Microbacterium paraoxydans]	GO:0032555	0.99737	purine ribonucleotide binding
WP_268777687.1 DEAD/DEAH box helicase [Microbacterium paraoxydans]	GO:0017076	0.99727	purine nucleotide binding
WP_268777687.1 DEAD/DEAH box helicase [Microbacterium paraoxydans]	GO:0032553	0.9969	ribonucleotide binding
WP_268777687.1 DEAD/DEAH box helicase [Microbacterium paraoxydans]	GO:0097367	0.99641	carbohydrate derivative binding
WP_268777687.1 DEAD/DEAH box helicase [Microbacterium paraoxydans]	GO:0032559	0.99591	adenyl ribonucleotide binding
WP_268777687.1 DEAD/DEAH box helicase [Microbacterium paraoxydans]	GO:0005524	0.99591	ATP binding
WP_268777687.1 DEAD/DEAH box helicase [Microbacterium paraoxydans]	GO:0030554	0.99572	adenyl nucleotide binding
WP_268777687.1 DEAD/DEAH box helicase [Microbacterium paraoxydans]	GO:0016818	0.99408	hydrolase activity, acting on acid anhydrides, in phosphorus-containing anhydrides
WP_268777687.1 DEAD/DEAH box helicase [Microbacterium paraoxydans]	GO:0016817	0.99406	hydrolase activity, acting on acid anhydrides
WP_268777687.1 DEAD/DEAH box helicase [Microbacterium paraoxydans]	GO:0016462	0.99185	pyrophosphatase activity
WP_268777687.1 DEAD/DEAH box helicase [Microbacterium paraoxydans]	GO:0017111	0.98881	nucleoside-triphosphatase activity
WP_268777687.1 DEAD/DEAH box helicase [Microbacterium paraoxydans]	GO:0003723	0.98742	RNA binding
WP_268777687.1 DEAD/DEAH box helicase [Microbacterium paraoxydans]	GO:0016887	0.98629	ATPase activity
WP_268777687.1 DEAD/DEAH box helicase [Microbacterium paraoxydans]	GO:0004386	0.97306	helicase activity
WP_268777687.1 DEAD/DEAH box helicase [Microbacterium paraoxydans]	GO:0140098	0.91269	catalytic activity, acting on RNA
WP_268777687.1 DEAD/DEAH box helicase [Microbacterium paraoxydans]	GO:0003724	0.81285	RNA helicase activity
WP_268776700.1 phosphatase PAP2 family protein [Microbacterium paraoxydans]	GO:0022857	0.21486	transmembrane transporter activity
WP_268776700.1 phosphatase PAP2 family protein [Microbacterium paraoxydans]	GO:0005215	0.21105	transporter activity
WP_268776700.1 phosphatase PAP2 family protein [Microbacterium paraoxydans]	GO:0015075	0.16338	ion transmembrane transporter activity
WP_268776700.1 phosphatase PAP2 family protein [Microbacterium paraoxydans]	GO:0015318	0.13199	inorganic molecular entity transmembrane transporter activity
WP_268776328.1 VIT1/CCC1 family protein [Microbacterium paraoxydans]	GO:0097367	0.11786	carbohydrate derivative binding
WP_268777310.1 HNH endonuclease signature motif containing protein [Microbacterium paraoxydans]	GO:0046914	0.2845	transition metal ion binding
WP_268777310.1 HNH endonuclease signature motif containing protein [Microbacterium paraoxydans]	GO:0008270	0.23465	zinc ion binding
WP_268777310.1 HNH endonuclease signature motif containing protein [Microbacterium paraoxydans]	GO:0003677	0.17411	DNA binding
WP_268777310.1 HNH endonuclease signature motif containing protein [Microbacterium paraoxydans]	GO:0003723	0.16723	RNA binding
WP_268777310.1 HNH endonuclease signature motif containing protein [Microbacterium paraoxydans]	GO:0140096	0.1611	catalytic activity, acting on a protein
WP_268777310.1 HNH endonuclease signature motif containing protein [Microbacterium paraoxydans]	GO:0140097	0.10171	catalytic activity, acting on DNA
WP_187662297.1 MULTISPECIES: alternative ribosome rescue aminoacyl-tRNA hydrolase ArfB [unclassified Microbacterium]	GO:0005198	0.54752	structural molecule activity
WP_187662297.1 MULTISPECIES: alternative ribosome rescue aminoacyl-tRNA hydrolase ArfB [unclassified Microbacterium]	GO:0003723	0.3702	RNA binding
WP_187662297.1 MULTISPECIES: alternative ribosome rescue aminoacyl-tRNA hydrolase ArfB [unclassified Microbacterium]	GO:0019843	0.19928	rRNA binding
WP_187662297.1 MULTISPECIES: alternative ribosome rescue aminoacyl-tRNA hydrolase ArfB [unclassified Microbacterium]	GO:0003677	0.187	DNA binding
WP_259955234.1 MULTISPECIES: SHOCT domain-containing protein [unclassified Microbacterium]	GO:0003723	0.10758	RNA binding
WP_268777120.1 ATPase [Microbacterium paraoxydans]	GO:0032553	0.20746	ribonucleotide binding
WP_268777120.1 ATPase [Microbacterium paraoxydans]	GO:0032555	0.19517	purine ribonucleotide binding
WP_268777120.1 ATPase [Microbacterium paraoxydans]	GO:0035639	0.19212	purine ribonucleoside triphosphate binding
WP_268777120.1 ATPase [Microbacterium paraoxydans]	GO:0017076	0.18058	purine nucleotide binding
WP_268777120.1 ATPase [Microbacterium paraoxydans]	GO:0032559	0.15408	adenyl ribonucleotide binding
WP_268777120.1 ATPase [Microbacterium paraoxydans]	GO:0005524	0.1519	ATP binding
WP_268777120.1 ATPase [Microbacterium paraoxydans]	GO:0030554	0.1429	adenyl nucleotide binding
WP_268777120.1 ATPase [Microbacterium paraoxydans]	GO:0000287	0.12767	magnesium ion binding
WP_268777120.1 ATPase [Microbacterium paraoxydans]	GO:0046914	0.1183	transition metal ion binding
WP_187662211.1 ribokinase [Microbacterium sp. Nx66]	GO:0032559	0.48075	adenyl ribonucleotide binding
WP_187662211.1 ribokinase [Microbacterium sp. Nx66]	GO:0005524	0.48062	ATP binding
WP_187662211.1 ribokinase [Microbacterium sp. Nx66]	GO:0032553	0.47956	ribonucleotide binding
WP_187662211.1 ribokinase [Microbacterium sp. Nx66]	GO:0032555	0.47636	purine ribonucleotide binding
WP_187662211.1 ribokinase [Microbacterium sp. Nx66]	GO:0035639	0.47464	purine ribonucleoside triphosphate binding
WP_187662211.1 ribokinase [Microbacterium sp. Nx66]	GO:0097367	0.47275	carbohydrate derivative binding
WP_187662211.1 ribokinase [Microbacterium sp. Nx66]	GO:0030554	0.45072	adenyl nucleotide binding
WP_187662211.1 ribokinase [Microbacterium sp. Nx66]	GO:0017076	0.44561	purine nucleotide binding
WP_187662211.1 ribokinase [Microbacterium sp. Nx66]	GO:0016772	0.34514	transferase activity, transferring phosphorus-containing groups
WP_187662211.1 ribokinase [Microbacterium sp. Nx66]	GO:0016301	0.34039	kinase activity
WP_187662211.1 ribokinase [Microbacterium sp. Nx66]	GO:0016773	0.20734	phosphotransferase activity, alcohol group as acceptor
WP_187662211.1 ribokinase [Microbacterium sp. Nx66]	GO:0019200	0.10166	carbohydrate kinase activity
WP_259952943.1 MULTISPECIES: GNAT family N-acetyltransferase [unclassified Microbacterium]	GO:0016746	0.12394	transferase activity, transferring acyl groups
WP_259952943.1 MULTISPECIES: GNAT family N-acetyltransferase [unclassified Microbacterium]	GO:0016747	0.10663	transferase activity, transferring acyl groups other than amino-acyl groups
WP_268777863.1 hypothetical protein [Microbacterium paraoxydans]	GO:0003723	0.15158	RNA binding
WP_268777863.1 hypothetical protein [Microbacterium paraoxydans]	GO:0005198	0.10586	structural molecule activity
WP_268777178.1 ABC transporter permease [Microbacterium paraoxydans]	GO:0022857	0.18631	transmembrane transporter activity
WP_268777178.1 ABC transporter permease [Microbacterium paraoxydans]	GO:0097367	0.1286	carbohydrate derivative binding
WP_268777178.1 ABC transporter permease [Microbacterium paraoxydans]	GO:0015075	0.11448	ion transmembrane transporter activity
WP_268777178.1 ABC transporter permease [Microbacterium paraoxydans]	GO:0032553	0.10432	ribonucleotide binding
WP_268776198.1 three-Cys-motif partner protein TcmP [Microbacterium paraoxydans]	GO:0046914	0.16659	transition metal ion binding
WP_268776198.1 three-Cys-motif partner protein TcmP [Microbacterium paraoxydans]	GO:0008168	0.1204	methyltransferase activity
WP_268776198.1 three-Cys-motif partner protein TcmP [Microbacterium paraoxydans]	GO:0016741	0.10672	transferase activity, transferring one-carbon groups
WP_268776198.1 three-Cys-motif partner protein TcmP [Microbacterium paraoxydans]	GO:0140096	0.10432	catalytic activity, acting on a protein
WP_268776657.1 GntR family transcriptional regulator [Microbacterium paraoxydans]	GO:0140110	0.10503	transcription regulator activity
WP_268776657.1 GntR family transcriptional regulator [Microbacterium paraoxydans]	GO:0003700	0.10362	DNA-binding transcription factor activity
WP_025104940.1 MULTISPECIES: multicopper oxidase domain-containing protein [Microbacterium]	GO:0046914	0.17487	transition metal ion binding
WP_197971848.1 ATP-binding cassette domain-containing protein [Microbacterium sp. Nx66]	GO:0032553	1	ribonucleotide binding
WP_197971848.1 ATP-binding cassette domain-containing protein [Microbacterium sp. Nx66]	GO:0032555	1	purine ribonucleotide binding
WP_197971848.1 ATP-binding cassette domain-containing protein [Microbacterium sp. Nx66]	GO:0035639	1	purine ribonucleoside triphosphate binding
WP_197971848.1 ATP-binding cassette domain-containing protein [Microbacterium sp. Nx66]	GO:0017076	1	purine nucleotide binding
WP_197971848.1 ATP-binding cassette domain-containing protein [Microbacterium sp. Nx66]	GO:0097367	1	carbohydrate derivative binding
WP_197971848.1 ATP-binding cassette domain-containing protein [Microbacterium sp. Nx66]	GO:0005524	1	ATP binding
WP_197971848.1 ATP-binding cassette domain-containing protein [Microbacterium sp. Nx66]	GO:0032559	1	adenyl ribonucleotide binding
WP_197971848.1 ATP-binding cassette domain-containing protein [Microbacterium sp. Nx66]	GO:0030554	0.99999	adenyl nucleotide binding
WP_197971848.1 ATP-binding cassette domain-containing protein [Microbacterium sp. Nx66]	GO:0016887	0.99788	ATPase activity
WP_197971848.1 ATP-binding cassette domain-containing protein [Microbacterium sp. Nx66]	GO:0016818	0.99772	hydrolase activity, acting on acid anhydrides, in phosphorus-containing anhydrides
WP_197971848.1 ATP-binding cassette domain-containing protein [Microbacterium sp. Nx66]	GO:0016817	0.9977	hydrolase activity, acting on acid anhydrides
WP_197971848.1 ATP-binding cassette domain-containing protein [Microbacterium sp. Nx66]	GO:0016462	0.99741	pyrophosphatase activity
WP_197971848.1 ATP-binding cassette domain-containing protein [Microbacterium sp. Nx66]	GO:0017111	0.9972	nucleoside-triphosphatase activity
WP_197971848.1 ATP-binding cassette domain-containing protein [Microbacterium sp. Nx66]	GO:0015399	0.78199	primary active transmembrane transporter activity
WP_197971848.1 ATP-binding cassette domain-containing protein [Microbacterium sp. Nx66]	GO:0042626	0.77781	ATPase-coupled transmembrane transporter activity
WP_197971848.1 ATP-binding cassette domain-containing protein [Microbacterium sp. Nx66]	GO:0140359	0.72326	ABC-type transporter activity
WP_197971848.1 ATP-binding cassette domain-containing protein [Microbacterium sp. Nx66]	GO:0022804	0.7179	active transmembrane transporter activity
WP_197971848.1 ATP-binding cassette domain-containing protein [Microbacterium sp. Nx66]	GO:0005215	0.65493	transporter activity
WP_197971848.1 ATP-binding cassette domain-containing protein [Microbacterium sp. Nx66]	GO:0042625	0.61826	ATPase-coupled ion transmembrane transporter activity
WP_197971848.1 ATP-binding cassette domain-containing protein [Microbacterium sp. Nx66]	GO:0022857	0.59482	transmembrane transporter activity
WP_197971848.1 ATP-binding cassette domain-containing protein [Microbacterium sp. Nx66]	GO:0022853	0.56504	active ion transmembrane transporter activity
WP_197971848.1 ATP-binding cassette domain-containing protein [Microbacterium sp. Nx66]	GO:0008509	0.51097	anion transmembrane transporter activity
WP_197971848.1 ATP-binding cassette domain-containing protein [Microbacterium sp. Nx66]	GO:0015075	0.36189	ion transmembrane transporter activity
WP_268777641.1 DUF4192 family protein [Microbacterium paraoxydans]	GO:0046914	0.14384	transition metal ion binding
WP_025103262.1 MULTISPECIES: hypothetical protein [Microbacterium]	GO:0003735	0.23142	structural constituent of ribosome
WP_025103262.1 MULTISPECIES: hypothetical protein [Microbacterium]	GO:0003677	0.10956	DNA binding
WP_187663818.1 MULTISPECIES: MraY family glycosyltransferase [unclassified Microbacterium]	GO:0022857	0.18018	transmembrane transporter activity
WP_187663818.1 MULTISPECIES: MraY family glycosyltransferase [unclassified Microbacterium]	GO:0005215	0.17935	transporter activity
WP_187663818.1 MULTISPECIES: MraY family glycosyltransferase [unclassified Microbacterium]	GO:0015075	0.12938	ion transmembrane transporter activity
WP_187663818.1 MULTISPECIES: MraY family glycosyltransferase [unclassified Microbacterium]	GO:0015318	0.10268	inorganic molecular entity transmembrane transporter activity
WP_268776741.1 phosphate ABC transporter permease PstA [Microbacterium paraoxydans]	GO:0022857	0.14213	transmembrane transporter activity
WP_268777730.1 CDP-glycerol glycerophosphotransferase family protein [Microbacterium paraoxydans]	GO:0097367	0.12353	carbohydrate derivative binding
WP_268777730.1 CDP-glycerol glycerophosphotransferase family protein [Microbacterium paraoxydans]	GO:0032553	0.1081	ribonucleotide binding
WP_259951442.1 MULTISPECIES: large conductance mechanosensitive channel protein MscL [unclassified Microbacterium]	GO:0022857	0.18288	transmembrane transporter activity
WP_259951442.1 MULTISPECIES: large conductance mechanosensitive channel protein MscL [unclassified Microbacterium]	GO:0005215	0.17927	transporter activity
WP_259951442.1 MULTISPECIES: large conductance mechanosensitive channel protein MscL [unclassified Microbacterium]	GO:0015075	0.16616	ion transmembrane transporter activity
WP_259951442.1 MULTISPECIES: large conductance mechanosensitive channel protein MscL [unclassified Microbacterium]	GO:0015318	0.13129	inorganic molecular entity transmembrane transporter activity
WP_268777085.1 MFS transporter [Microbacterium paraoxydans]	GO:0022857	0.11574	transmembrane transporter activity
WP_268777085.1 MFS transporter [Microbacterium paraoxydans]	GO:0005215	0.11428	transporter activity
WP_268776541.1 mannose-6-phosphate isomerase, class I [Microbacterium paraoxydans]	GO:0032553	0.19181	ribonucleotide binding
WP_268776541.1 mannose-6-phosphate isomerase, class I [Microbacterium paraoxydans]	GO:0017076	0.18144	purine nucleotide binding
WP_268776541.1 mannose-6-phosphate isomerase, class I [Microbacterium paraoxydans]	GO:0032555	0.18057	purine ribonucleotide binding
WP_268776541.1 mannose-6-phosphate isomerase, class I [Microbacterium paraoxydans]	GO:0035639	0.17438	purine ribonucleoside triphosphate binding
WP_268776541.1 mannose-6-phosphate isomerase, class I [Microbacterium paraoxydans]	GO:0016829	0.12824	lyase activity
WP_268776541.1 mannose-6-phosphate isomerase, class I [Microbacterium paraoxydans]	GO:0000287	0.12433	magnesium ion binding
WP_268776541.1 mannose-6-phosphate isomerase, class I [Microbacterium paraoxydans]	GO:0030554	0.1241	adenyl nucleotide binding
WP_268776541.1 mannose-6-phosphate isomerase, class I [Microbacterium paraoxydans]	GO:0032559	0.12303	adenyl ribonucleotide binding
WP_268776541.1 mannose-6-phosphate isomerase, class I [Microbacterium paraoxydans]	GO:0005524	0.11889	ATP binding
WP_187663693.1 MULTISPECIES: N-acetylneuraminate synthase [unclassified Microbacterium]	GO:0032553	0.31507	ribonucleotide binding
WP_187663693.1 MULTISPECIES: N-acetylneuraminate synthase [unclassified Microbacterium]	GO:0097367	0.31329	carbohydrate derivative binding
WP_187663693.1 MULTISPECIES: N-acetylneuraminate synthase [unclassified Microbacterium]	GO:0017076	0.2983	purine nucleotide binding
WP_187663693.1 MULTISPECIES: N-acetylneuraminate synthase [unclassified Microbacterium]	GO:0032555	0.27011	purine ribonucleotide binding
WP_187663693.1 MULTISPECIES: N-acetylneuraminate synthase [unclassified Microbacterium]	GO:0035639	0.26984	purine ribonucleoside triphosphate binding
WP_187663693.1 MULTISPECIES: N-acetylneuraminate synthase [unclassified Microbacterium]	GO:0030554	0.22339	adenyl nucleotide binding
WP_187663693.1 MULTISPECIES: N-acetylneuraminate synthase [unclassified Microbacterium]	GO:0005524	0.20119	ATP binding
WP_187663693.1 MULTISPECIES: N-acetylneuraminate synthase [unclassified Microbacterium]	GO:0032559	0.20043	adenyl ribonucleotide binding
WP_187663693.1 MULTISPECIES: N-acetylneuraminate synthase [unclassified Microbacterium]	GO:0016829	0.14273	lyase activity
WP_025102339.1 MULTISPECIES: preprotein translocase subunit SecE [Microbacterium]	GO:0003723	0.25649	RNA binding
WP_025102339.1 MULTISPECIES: preprotein translocase subunit SecE [Microbacterium]	GO:0005198	0.25021	structural molecule activity
WP_025102339.1 MULTISPECIES: preprotein translocase subunit SecE [Microbacterium]	GO:0003735	0.2021	structural constituent of ribosome
WP_025102339.1 MULTISPECIES: preprotein translocase subunit SecE [Microbacterium]	GO:0019843	0.17528	rRNA binding
WP_268776411.1 ROK family transcriptional regulator [Microbacterium paraoxydans]	GO:0097367	0.18711	carbohydrate derivative binding
WP_268776411.1 ROK family transcriptional regulator [Microbacterium paraoxydans]	GO:0032553	0.17367	ribonucleotide binding
WP_268776411.1 ROK family transcriptional regulator [Microbacterium paraoxydans]	GO:0032555	0.11824	purine ribonucleotide binding
WP_268776411.1 ROK family transcriptional regulator [Microbacterium paraoxydans]	GO:0017076	0.11614	purine nucleotide binding
WP_268776411.1 ROK family transcriptional regulator [Microbacterium paraoxydans]	GO:0035639	0.10777	purine ribonucleoside triphosphate binding
WP_268777393.1 primase-like DNA-binding domain-containing protein, partial [Microbacterium paraoxydans]	GO:0140096	0.14858	catalytic activity, acting on a protein
WP_268776279.1 hypothetical protein [Microbacterium paraoxydans]	GO:0022857	0.10502	transmembrane transporter activity
WP_187662715.1 MULTISPECIES: hypothetical protein [unclassified Microbacterium]	GO:0005215	0.17851	transporter activity
WP_187662715.1 MULTISPECIES: hypothetical protein [unclassified Microbacterium]	GO:0022857	0.17621	transmembrane transporter activity
WP_187662715.1 MULTISPECIES: hypothetical protein [unclassified Microbacterium]	GO:0015075	0.1128	ion transmembrane transporter activity
WP_259951684.1 MULTISPECIES: PLP-dependent transferase [unclassified Microbacterium]	GO:0016829	0.10491	lyase activity
WP_268777774.1 M20/M25/M40 family metallo-hydrolase [Microbacterium paraoxydans]	GO:0046914	0.15718	transition metal ion binding
WP_268777774.1 M20/M25/M40 family metallo-hydrolase [Microbacterium paraoxydans]	GO:0140098	0.14526	catalytic activity, acting on RNA
WP_187663531.1 helix-turn-helix domain-containing protein [Microbacterium sp. Nx66]	GO:0003677	0.1414	DNA binding
WP_187663531.1 helix-turn-helix domain-containing protein [Microbacterium sp. Nx66]	GO:0032553	0.13988	ribonucleotide binding
WP_187663531.1 helix-turn-helix domain-containing protein [Microbacterium sp. Nx66]	GO:0032555	0.11141	purine ribonucleotide binding
WP_187663531.1 helix-turn-helix domain-containing protein [Microbacterium sp. Nx66]	GO:0017076	0.10809	purine nucleotide binding
WP_187663531.1 helix-turn-helix domain-containing protein [Microbacterium sp. Nx66]	GO:0016772	0.10628	transferase activity, transferring phosphorus-containing groups
WP_187663531.1 helix-turn-helix domain-containing protein [Microbacterium sp. Nx66]	GO:0035639	0.10551	purine ribonucleoside triphosphate binding
WP_187663531.1 helix-turn-helix domain-containing protein [Microbacterium sp. Nx66]	GO:0032559	0.10093	adenyl ribonucleotide binding
WP_268776499.1 arylsulfatase [Microbacterium paraoxydans]	GO:0097367	0.14066	carbohydrate derivative binding
WP_268776499.1 arylsulfatase [Microbacterium paraoxydans]	GO:0032553	0.1042	ribonucleotide binding
WP_268777483.1 Gfo/Idh/MocA family oxidoreductase [Microbacterium paraoxydans]	GO:0051287	0.14556	NAD binding
WP_268777483.1 Gfo/Idh/MocA family oxidoreductase [Microbacterium paraoxydans]	GO:0003723	0.12109	RNA binding
WP_187662433.1 MULTISPECIES: cytochrome ubiquinol oxidase subunit I [unclassified Microbacterium]	GO:0022857	0.17545	transmembrane transporter activity
WP_187662433.1 MULTISPECIES: cytochrome ubiquinol oxidase subunit I [unclassified Microbacterium]	GO:0005215	0.17339	transporter activity
WP_187662433.1 MULTISPECIES: cytochrome ubiquinol oxidase subunit I [unclassified Microbacterium]	GO:0009055	0.14096	electron transfer activity
WP_187662433.1 MULTISPECIES: cytochrome ubiquinol oxidase subunit I [unclassified Microbacterium]	GO:0015075	0.10971	ion transmembrane transporter activity
WP_268776197.1 phage/plasmid primase, P4 family [Microbacterium paraoxydans]	GO:0097367	0.16466	carbohydrate derivative binding
WP_268776197.1 phage/plasmid primase, P4 family [Microbacterium paraoxydans]	GO:0032553	0.15488	ribonucleotide binding
WP_268776197.1 phage/plasmid primase, P4 family [Microbacterium paraoxydans]	GO:0032555	0.13645	purine ribonucleotide binding
WP_268776197.1 phage/plasmid primase, P4 family [Microbacterium paraoxydans]	GO:0017076	0.13415	purine nucleotide binding
WP_268776197.1 phage/plasmid primase, P4 family [Microbacterium paraoxydans]	GO:0035639	0.13067	purine ribonucleoside triphosphate binding
WP_187662645.1 MULTISPECIES: sugar ABC transporter permease [unclassified Microbacterium]	GO:0022857	0.21508	transmembrane transporter activity
WP_187662645.1 MULTISPECIES: sugar ABC transporter permease [unclassified Microbacterium]	GO:0015075	0.1466	ion transmembrane transporter activity
WP_187662645.1 MULTISPECIES: sugar ABC transporter permease [unclassified Microbacterium]	GO:0015318	0.1241	inorganic molecular entity transmembrane transporter activity
WP_268777232.1 fused MFS/spermidine synthase [Microbacterium paraoxydans]	GO:0097367	0.12567	carbohydrate derivative binding
WP_268777232.1 fused MFS/spermidine synthase [Microbacterium paraoxydans]	GO:0016788	0.12134	hydrolase activity, acting on ester bonds
WP_268777232.1 fused MFS/spermidine synthase [Microbacterium paraoxydans]	GO:0032553	0.12023	ribonucleotide binding
WP_268777232.1 fused MFS/spermidine synthase [Microbacterium paraoxydans]	GO:0016829	0.10422	lyase activity
WP_268777446.1 extracellular solute-binding protein [Microbacterium paraoxydans]	GO:0032553	0.11078	ribonucleotide binding
WP_268777283.1 NAD(P)-binding domain-containing protein [Microbacterium paraoxydans]	GO:0050660	0.21978	flavin adenine dinucleotide binding
WP_268777283.1 NAD(P)-binding domain-containing protein [Microbacterium paraoxydans]	GO:0016616	0.20116	oxidoreductase activity, acting on the CH-OH group of donors, NAD or NADP as acceptor
WP_268777283.1 NAD(P)-binding domain-containing protein [Microbacterium paraoxydans]	GO:0051287	0.1606	NAD binding
WP_268777283.1 NAD(P)-binding domain-containing protein [Microbacterium paraoxydans]	GO:0050661	0.12224	NADP binding
WP_187662794.1 MULTISPECIES: response regulator transcription factor [unclassified Microbacterium]	GO:0003677	0.4466	DNA binding
WP_187662794.1 MULTISPECIES: response regulator transcription factor [unclassified Microbacterium]	GO:0016788	0.13004	hydrolase activity, acting on ester bonds
WP_268777212.1 low molecular weight phosphatase family protein [Microbacterium paraoxydans]	GO:0032553	0.13852	ribonucleotide binding
WP_268777212.1 low molecular weight phosphatase family protein [Microbacterium paraoxydans]	GO:0032559	0.13164	adenyl ribonucleotide binding
WP_268777212.1 low molecular weight phosphatase family protein [Microbacterium paraoxydans]	GO:0005524	0.12823	ATP binding
WP_268777212.1 low molecular weight phosphatase family protein [Microbacterium paraoxydans]	GO:0030554	0.12594	adenyl nucleotide binding
WP_268777212.1 low molecular weight phosphatase family protein [Microbacterium paraoxydans]	GO:0032555	0.12306	purine ribonucleotide binding
WP_268777212.1 low molecular weight phosphatase family protein [Microbacterium paraoxydans]	GO:0035639	0.11935	purine ribonucleoside triphosphate binding
WP_268777212.1 low molecular weight phosphatase family protein [Microbacterium paraoxydans]	GO:0017076	0.11747	purine nucleotide binding
WP_268776231.1 PLP-dependent aminotransferase family protein [Microbacterium paraoxydans]	GO:0019842	0.93502	vitamin binding
WP_268776231.1 PLP-dependent aminotransferase family protein [Microbacterium paraoxydans]	GO:0070279	0.92358	vitamin B6 binding
WP_268776231.1 PLP-dependent aminotransferase family protein [Microbacterium paraoxydans]	GO:0030170	0.92354	pyridoxal phosphate binding
WP_268776231.1 PLP-dependent aminotransferase family protein [Microbacterium paraoxydans]	GO:0016769	0.51585	transferase activity, transferring nitrogenous groups
WP_268776231.1 PLP-dependent aminotransferase family protein [Microbacterium paraoxydans]	GO:0008483	0.43182	transaminase activity
WP_268776231.1 PLP-dependent aminotransferase family protein [Microbacterium paraoxydans]	GO:0003677	0.3535	DNA binding
WP_268776532.1 hypothetical protein [Microbacterium paraoxydans]	GO:0032553	0.24474	ribonucleotide binding
WP_268776532.1 hypothetical protein [Microbacterium paraoxydans]	GO:0030554	0.2396	adenyl nucleotide binding
WP_268776532.1 hypothetical protein [Microbacterium paraoxydans]	GO:0017076	0.22421	purine nucleotide binding
WP_268776532.1 hypothetical protein [Microbacterium paraoxydans]	GO:0005524	0.21373	ATP binding
WP_268776532.1 hypothetical protein [Microbacterium paraoxydans]	GO:0032559	0.21325	adenyl ribonucleotide binding
WP_268776532.1 hypothetical protein [Microbacterium paraoxydans]	GO:0032555	0.19976	purine ribonucleotide binding
WP_268776532.1 hypothetical protein [Microbacterium paraoxydans]	GO:0035639	0.19967	purine ribonucleoside triphosphate binding
WP_268776532.1 hypothetical protein [Microbacterium paraoxydans]	GO:0016874	0.14169	ligase activity
WP_268776532.1 hypothetical protein [Microbacterium paraoxydans]	GO:0000287	0.12832	magnesium ion binding
WP_268776532.1 hypothetical protein [Microbacterium paraoxydans]	GO:0140098	0.12562	catalytic activity, acting on RNA
WP_268776532.1 hypothetical protein [Microbacterium paraoxydans]	GO:0140096	0.12287	catalytic activity, acting on a protein
WP_187663649.1 MULTISPECIES: XRE family transcriptional regulator [unclassified Microbacterium]	GO:0003677	0.79691	DNA binding
WP_187663649.1 MULTISPECIES: XRE family transcriptional regulator [unclassified Microbacterium]	GO:0003700	0.28663	DNA-binding transcription factor activity
WP_187663649.1 MULTISPECIES: XRE family transcriptional regulator [unclassified Microbacterium]	GO:0140110	0.2788	transcription regulator activity
WP_187662164.1 MULTISPECIES: glycoside hydrolase family 65 protein [unclassified Microbacterium]	GO:0032553	0.28995	ribonucleotide binding
WP_187662164.1 MULTISPECIES: glycoside hydrolase family 65 protein [unclassified Microbacterium]	GO:0032555	0.23373	purine ribonucleotide binding
WP_187662164.1 MULTISPECIES: glycoside hydrolase family 65 protein [unclassified Microbacterium]	GO:0035639	0.2298	purine ribonucleoside triphosphate binding
WP_187662164.1 MULTISPECIES: glycoside hydrolase family 65 protein [unclassified Microbacterium]	GO:0017076	0.22446	purine nucleotide binding
WP_187662164.1 MULTISPECIES: glycoside hydrolase family 65 protein [unclassified Microbacterium]	GO:0140096	0.1257	catalytic activity, acting on a protein
WP_187662164.1 MULTISPECIES: glycoside hydrolase family 65 protein [unclassified Microbacterium]	GO:0032559	0.12317	adenyl ribonucleotide binding
WP_187662164.1 MULTISPECIES: glycoside hydrolase family 65 protein [unclassified Microbacterium]	GO:0005524	0.12191	ATP binding
WP_187662164.1 MULTISPECIES: glycoside hydrolase family 65 protein [unclassified Microbacterium]	GO:0030554	0.11774	adenyl nucleotide binding
WP_268776577.1 acyl-CoA/acyl-ACP dehydrogenase [Microbacterium paraoxydans]	GO:0016829	0.12855	lyase activity
WP_259953261.1 MULTISPECIES: ComF family protein [unclassified Microbacterium]	GO:0016757	0.13911	transferase activity, transferring glycosyl groups
WP_187661669.1 MULTISPECIES: DUF1990 family protein [unclassified Microbacterium]	GO:0046914	0.10476	transition metal ion binding
WP_187661669.1 MULTISPECIES: DUF1990 family protein [unclassified Microbacterium]	GO:0140098	0.10423	catalytic activity, acting on RNA
WP_268776957.1 LacI family DNA-binding transcriptional regulator [Microbacterium paraoxydans]	GO:0003677	0.10093	DNA binding
WP_259953894.1 MULTISPECIES: GNAT family N-acetyltransferase [unclassified Microbacterium]	GO:0016788	0.29201	hydrolase activity, acting on ester bonds
WP_259953894.1 MULTISPECIES: GNAT family N-acetyltransferase [unclassified Microbacterium]	GO:0000287	0.12391	magnesium ion binding
WP_259953894.1 MULTISPECIES: GNAT family N-acetyltransferase [unclassified Microbacterium]	GO:0046914	0.12217	transition metal ion binding
WP_259953894.1 MULTISPECIES: GNAT family N-acetyltransferase [unclassified Microbacterium]	GO:0016829	0.11063	lyase activity
WP_259953894.1 MULTISPECIES: GNAT family N-acetyltransferase [unclassified Microbacterium]	GO:0097367	0.10095	carbohydrate derivative binding
WP_187661616.1 alpha/beta fold hydrolase [Microbacterium sp. Nx66]	GO:0016853	0.14729	isomerase activity
WP_187661616.1 alpha/beta fold hydrolase [Microbacterium sp. Nx66]	GO:0016810	0.13025	hydrolase activity, acting on carbon-nitrogen (but not peptide) bonds
WP_187661616.1 alpha/beta fold hydrolase [Microbacterium sp. Nx66]	GO:0097367	0.11467	carbohydrate derivative binding
WP_187661616.1 alpha/beta fold hydrolase [Microbacterium sp. Nx66]	GO:0000287	0.1116	magnesium ion binding
WP_187661616.1 alpha/beta fold hydrolase [Microbacterium sp. Nx66]	GO:0032553	0.10737	ribonucleotide binding
WP_187661616.1 alpha/beta fold hydrolase [Microbacterium sp. Nx66]	GO:0016811	0.10407	hydrolase activity, acting on carbon-nitrogen (but not peptide) bonds, in linear amides
WP_268777413.1 iron ABC transporter permease [Microbacterium paraoxydans]	GO:0032553	0.15958	ribonucleotide binding
WP_268777413.1 iron ABC transporter permease [Microbacterium paraoxydans]	GO:0032555	0.15003	purine ribonucleotide binding
WP_268777413.1 iron ABC transporter permease [Microbacterium paraoxydans]	GO:0035639	0.14323	purine ribonucleoside triphosphate binding
WP_268777413.1 iron ABC transporter permease [Microbacterium paraoxydans]	GO:0017076	0.13839	purine nucleotide binding
WP_268777413.1 iron ABC transporter permease [Microbacterium paraoxydans]	GO:0032559	0.12997	adenyl ribonucleotide binding
WP_268777413.1 iron ABC transporter permease [Microbacterium paraoxydans]	GO:0005524	0.12837	ATP binding
WP_268777413.1 iron ABC transporter permease [Microbacterium paraoxydans]	GO:0022804	0.12443	active transmembrane transporter activity
WP_268777413.1 iron ABC transporter permease [Microbacterium paraoxydans]	GO:0030554	0.12001	adenyl nucleotide binding
WP_268777413.1 iron ABC transporter permease [Microbacterium paraoxydans]	GO:0022857	0.11549	transmembrane transporter activity
WP_268777413.1 iron ABC transporter permease [Microbacterium paraoxydans]	GO:0000287	0.11031	magnesium ion binding
WP_268777413.1 iron ABC transporter permease [Microbacterium paraoxydans]	GO:0005215	0.10842	transporter activity
WP_268776430.1 regulatory protein RecX [Microbacterium paraoxydans]	GO:0003677	0.17732	DNA binding
WP_268776430.1 regulatory protein RecX [Microbacterium paraoxydans]	GO:0003723	0.11179	RNA binding
WP_268776430.1 regulatory protein RecX [Microbacterium paraoxydans]	GO:0016788	0.10115	hydrolase activity, acting on ester bonds
WP_187663272.1 MULTISPECIES: GntR family transcriptional regulator [unclassified Microbacterium]	GO:0003677	0.94744	DNA binding
WP_187663272.1 MULTISPECIES: GntR family transcriptional regulator [unclassified Microbacterium]	GO:0003700	0.61749	DNA-binding transcription factor activity
WP_187663272.1 MULTISPECIES: GntR family transcriptional regulator [unclassified Microbacterium]	GO:0140110	0.59404	transcription regulator activity
WP_187663272.1 MULTISPECIES: GntR family transcriptional regulator [unclassified Microbacterium]	GO:0043565	0.13646	sequence-specific DNA binding
WP_259954337.1 MULTISPECIES: glycosyltransferase family 2 protein [unclassified Microbacterium]	GO:0003723	0.20694	RNA binding
WP_259954337.1 MULTISPECIES: glycosyltransferase family 2 protein [unclassified Microbacterium]	GO:0016788	0.13847	hydrolase activity, acting on ester bonds
WP_259954337.1 MULTISPECIES: glycosyltransferase family 2 protein [unclassified Microbacterium]	GO:0140098	0.12349	catalytic activity, acting on RNA
WP_268776568.1 amylo-alpha-1,6-glucosidase [Microbacterium paraoxydans]	GO:0046914	0.13673	transition metal ion binding
WP_268777552.1 ROK family protein [Microbacterium paraoxydans]	GO:0003677	0.31886	DNA binding
WP_187663800.1 MULTISPECIES: SGNH/GDSL hydrolase family protein [unclassified Microbacterium]	GO:0097367	0.14414	carbohydrate derivative binding
WP_187663800.1 MULTISPECIES: SGNH/GDSL hydrolase family protein [unclassified Microbacterium]	GO:0032553	0.1298	ribonucleotide binding
WP_187662548.1 aminoglycoside 3'-phosphotransferase [Microbacterium sp. Nx66]	GO:0016772	0.23519	transferase activity, transferring phosphorus-containing groups
WP_187662548.1 aminoglycoside 3'-phosphotransferase [Microbacterium sp. Nx66]	GO:0016301	0.18515	kinase activity
WP_187662548.1 aminoglycoside 3'-phosphotransferase [Microbacterium sp. Nx66]	GO:0016773	0.17068	phosphotransferase activity, alcohol group as acceptor
WP_187662548.1 aminoglycoside 3'-phosphotransferase [Microbacterium sp. Nx66]	GO:0046914	0.14114	transition metal ion binding
WP_187662548.1 aminoglycoside 3'-phosphotransferase [Microbacterium sp. Nx66]	GO:0097367	0.10137	carbohydrate derivative binding
WP_268776352.1 DUF2017 family protein [Microbacterium paraoxydans]	GO:0032553	0.13436	ribonucleotide binding
WP_268776352.1 DUF2017 family protein [Microbacterium paraoxydans]	GO:0032559	0.12627	adenyl ribonucleotide binding
WP_268776352.1 DUF2017 family protein [Microbacterium paraoxydans]	GO:0030554	0.12594	adenyl nucleotide binding
WP_268776352.1 DUF2017 family protein [Microbacterium paraoxydans]	GO:0005524	0.12385	ATP binding
WP_268776352.1 DUF2017 family protein [Microbacterium paraoxydans]	GO:0032555	0.119	purine ribonucleotide binding
WP_268776352.1 DUF2017 family protein [Microbacterium paraoxydans]	GO:0017076	0.11804	purine nucleotide binding
WP_268776352.1 DUF2017 family protein [Microbacterium paraoxydans]	GO:0035639	0.11488	purine ribonucleoside triphosphate binding
WP_268776352.1 DUF2017 family protein [Microbacterium paraoxydans]	GO:0016772	0.10177	transferase activity, transferring phosphorus-containing groups
WP_268776352.1 DUF2017 family protein [Microbacterium paraoxydans]	GO:0003677	0.10171	DNA binding
WP_187663056.1 MULTISPECIES: TetR/AcrR family transcriptional regulator [unclassified Microbacterium]	GO:0003677	0.55181	DNA binding
WP_187663056.1 MULTISPECIES: TetR/AcrR family transcriptional regulator [unclassified Microbacterium]	GO:0003700	0.14592	DNA-binding transcription factor activity
WP_187663056.1 MULTISPECIES: TetR/AcrR family transcriptional regulator [unclassified Microbacterium]	GO:0140110	0.14524	transcription regulator activity
WP_268777334.1 TetR family transcriptional regulator C-terminal domain-containing protein [Microbacterium paraoxydans]	GO:0003677	0.57154	DNA binding
WP_268777334.1 TetR family transcriptional regulator C-terminal domain-containing protein [Microbacterium paraoxydans]	GO:0140110	0.16757	transcription regulator activity
WP_268777334.1 TetR family transcriptional regulator C-terminal domain-containing protein [Microbacterium paraoxydans]	GO:0003700	0.16411	DNA-binding transcription factor activity
WP_268777334.1 TetR family transcriptional regulator C-terminal domain-containing protein [Microbacterium paraoxydans]	GO:0016829	0.10321	lyase activity
WP_071328210.1 MULTISPECIES: DUF3117 domain-containing protein [Microbacterium]	GO:0005198	0.13248	structural molecule activity
WP_071328210.1 MULTISPECIES: DUF3117 domain-containing protein [Microbacterium]	GO:0003723	0.12356	RNA binding
WP_268777773.1 alpha/beta hydrolase [Microbacterium paraoxydans]	GO:0016829	0.34791	lyase activity
WP_268777773.1 alpha/beta hydrolase [Microbacterium paraoxydans]	GO:0016836	0.15261	hydro-lyase activity
WP_268777773.1 alpha/beta hydrolase [Microbacterium paraoxydans]	GO:0097367	0.13118	carbohydrate derivative binding
WP_268777773.1 alpha/beta hydrolase [Microbacterium paraoxydans]	GO:0016835	0.12751	carbon-oxygen lyase activity
WP_268777773.1 alpha/beta hydrolase [Microbacterium paraoxydans]	GO:0000287	0.12569	magnesium ion binding
WP_268777773.1 alpha/beta hydrolase [Microbacterium paraoxydans]	GO:0016853	0.12152	isomerase activity
WP_268777773.1 alpha/beta hydrolase [Microbacterium paraoxydans]	GO:0032553	0.11832	ribonucleotide binding
WP_268777773.1 alpha/beta hydrolase [Microbacterium paraoxydans]	GO:0046914	0.10066	transition metal ion binding
WP_268776784.1 ABC transporter permease [Microbacterium paraoxydans]	GO:0022857	0.20889	transmembrane transporter activity
WP_268776784.1 ABC transporter permease [Microbacterium paraoxydans]	GO:0005215	0.20531	transporter activity
WP_268776784.1 ABC transporter permease [Microbacterium paraoxydans]	GO:0015075	0.15588	ion transmembrane transporter activity
WP_268776784.1 ABC transporter permease [Microbacterium paraoxydans]	GO:0015318	0.11586	inorganic molecular entity transmembrane transporter activity
WP_268776629.1 cytosine permease [Microbacterium paraoxydans]	GO:0097367	0.42254	carbohydrate derivative binding
WP_268776629.1 cytosine permease [Microbacterium paraoxydans]	GO:0032555	0.40597	purine ribonucleotide binding
WP_268776629.1 cytosine permease [Microbacterium paraoxydans]	GO:0017076	0.38956	purine nucleotide binding
WP_268776629.1 cytosine permease [Microbacterium paraoxydans]	GO:0035639	0.38824	purine ribonucleoside triphosphate binding
WP_268776629.1 cytosine permease [Microbacterium paraoxydans]	GO:0032559	0.28262	adenyl ribonucleotide binding
WP_268776629.1 cytosine permease [Microbacterium paraoxydans]	GO:0005524	0.27546	ATP binding
WP_268776629.1 cytosine permease [Microbacterium paraoxydans]	GO:0030554	0.27021	adenyl nucleotide binding
WP_268776629.1 cytosine permease [Microbacterium paraoxydans]	GO:0022857	0.17048	transmembrane transporter activity
WP_268776629.1 cytosine permease [Microbacterium paraoxydans]	GO:0005215	0.16772	transporter activity
WP_268776629.1 cytosine permease [Microbacterium paraoxydans]	GO:0022804	0.10299	active transmembrane transporter activity
WP_268776595.1 zinc ABC transporter permease AztB [Microbacterium paraoxydans]	GO:0022857	0.18787	transmembrane transporter activity
WP_268776595.1 zinc ABC transporter permease AztB [Microbacterium paraoxydans]	GO:0015075	0.12504	ion transmembrane transporter activity
WP_268776595.1 zinc ABC transporter permease AztB [Microbacterium paraoxydans]	GO:0015318	0.11611	inorganic molecular entity transmembrane transporter activity
WP_268776595.1 zinc ABC transporter permease AztB [Microbacterium paraoxydans]	GO:0016829	0.10631	lyase activity
WP_268776595.1 zinc ABC transporter permease AztB [Microbacterium paraoxydans]	GO:0022804	0.10019	active transmembrane transporter activity
WP_268777579.1 hypothetical protein [Microbacterium paraoxydans]	GO:0003677	0.24516	DNA binding
WP_268777579.1 hypothetical protein [Microbacterium paraoxydans]	GO:0016788	0.14796	hydrolase activity, acting on ester bonds
WP_187663899.1 GTPase HflX [Microbacterium sp. Nx66]	GO:0017076	0.99579	purine nucleotide binding
WP_187663899.1 GTPase HflX [Microbacterium sp. Nx66]	GO:0032555	0.99542	purine ribonucleotide binding
WP_187663899.1 GTPase HflX [Microbacterium sp. Nx66]	GO:0035639	0.99537	purine ribonucleoside triphosphate binding
WP_187663899.1 GTPase HflX [Microbacterium sp. Nx66]	GO:0032553	0.99435	ribonucleotide binding
WP_187663899.1 GTPase HflX [Microbacterium sp. Nx66]	GO:0097367	0.99379	carbohydrate derivative binding
WP_187663899.1 GTPase HflX [Microbacterium sp. Nx66]	GO:0032549	0.99027	ribonucleoside binding
WP_187663899.1 GTPase HflX [Microbacterium sp. Nx66]	GO:0001882	0.99023	nucleoside binding
WP_187663899.1 GTPase HflX [Microbacterium sp. Nx66]	GO:0032550	0.9893	purine ribonucleoside binding
WP_187663899.1 GTPase HflX [Microbacterium sp. Nx66]	GO:0001883	0.98919	purine nucleoside binding
WP_187663899.1 GTPase HflX [Microbacterium sp. Nx66]	GO:0019001	0.98915	guanyl nucleotide binding
WP_187663899.1 GTPase HflX [Microbacterium sp. Nx66]	GO:0005525	0.98899	GTP binding
WP_187663899.1 GTPase HflX [Microbacterium sp. Nx66]	GO:0032561	0.98869	guanyl ribonucleotide binding
WP_187663899.1 GTPase HflX [Microbacterium sp. Nx66]	GO:0017111	0.61076	nucleoside-triphosphatase activity
WP_187663899.1 GTPase HflX [Microbacterium sp. Nx66]	GO:0016462	0.52401	pyrophosphatase activity
WP_187663899.1 GTPase HflX [Microbacterium sp. Nx66]	GO:0016817	0.48609	hydrolase activity, acting on acid anhydrides
WP_187663899.1 GTPase HflX [Microbacterium sp. Nx66]	GO:0016818	0.48601	hydrolase activity, acting on acid anhydrides, in phosphorus-containing anhydrides
WP_187663899.1 GTPase HflX [Microbacterium sp. Nx66]	GO:0003924	0.4357	GTPase activity
WP_187663899.1 GTPase HflX [Microbacterium sp. Nx66]	GO:0003723	0.13324	RNA binding
WP_259954247.1 MULTISPECIES: hypothetical protein [unclassified Microbacterium]	GO:0005215	0.13099	transporter activity
WP_259954247.1 MULTISPECIES: hypothetical protein [unclassified Microbacterium]	GO:0098772	0.12868	molecular function regulator
WP_259954247.1 MULTISPECIES: hypothetical protein [unclassified Microbacterium]	GO:0015075	0.12502	ion transmembrane transporter activity
WP_259954247.1 MULTISPECIES: hypothetical protein [unclassified Microbacterium]	GO:0022857	0.12386	transmembrane transporter activity
WP_259954247.1 MULTISPECIES: hypothetical protein [unclassified Microbacterium]	GO:0015318	0.10454	inorganic molecular entity transmembrane transporter activity
WP_268776997.1 hypothetical protein [Microbacterium paraoxydans]	GO:0005215	0.17612	transporter activity
WP_268776997.1 hypothetical protein [Microbacterium paraoxydans]	GO:0022857	0.16808	transmembrane transporter activity
WP_268776997.1 hypothetical protein [Microbacterium paraoxydans]	GO:0015075	0.14537	ion transmembrane transporter activity
WP_268776997.1 hypothetical protein [Microbacterium paraoxydans]	GO:0015318	0.11264	inorganic molecular entity transmembrane transporter activity
WP_187662086.1 MULTISPECIES: phosphate signaling complex protein PhoU [unclassified Microbacterium]	GO:0003677	0.22377	DNA binding
WP_187662086.1 MULTISPECIES: phosphate signaling complex protein PhoU [unclassified Microbacterium]	GO:0016788	0.1021	hydrolase activity, acting on ester bonds
WP_259954748.1 MULTISPECIES: pseudouridine synthase [unclassified Microbacterium]	GO:0097367	0.21468	carbohydrate derivative binding
WP_259954748.1 MULTISPECIES: pseudouridine synthase [unclassified Microbacterium]	GO:0032553	0.20841	ribonucleotide binding
WP_259954748.1 MULTISPECIES: pseudouridine synthase [unclassified Microbacterium]	GO:0032555	0.19354	purine ribonucleotide binding
WP_259954748.1 MULTISPECIES: pseudouridine synthase [unclassified Microbacterium]	GO:0017076	0.1905	purine nucleotide binding
WP_259954748.1 MULTISPECIES: pseudouridine synthase [unclassified Microbacterium]	GO:0035639	0.18703	purine ribonucleoside triphosphate binding
WP_259954748.1 MULTISPECIES: pseudouridine synthase [unclassified Microbacterium]	GO:0003677	0.14636	DNA binding
WP_259954748.1 MULTISPECIES: pseudouridine synthase [unclassified Microbacterium]	GO:0003723	0.1441	RNA binding
WP_259954748.1 MULTISPECIES: pseudouridine synthase [unclassified Microbacterium]	GO:0032559	0.13111	adenyl ribonucleotide binding
WP_259954748.1 MULTISPECIES: pseudouridine synthase [unclassified Microbacterium]	GO:0030554	0.12947	adenyl nucleotide binding
WP_259954748.1 MULTISPECIES: pseudouridine synthase [unclassified Microbacterium]	GO:0005524	0.1282	ATP binding
WP_268777847.1 PrsW family glutamic-type intramembrane protease [Microbacterium paraoxydans]	GO:0005215	0.16065	transporter activity
WP_268777847.1 PrsW family glutamic-type intramembrane protease [Microbacterium paraoxydans]	GO:0016747	0.11485	transferase activity, transferring acyl groups other than amino-acyl groups
WP_268777847.1 PrsW family glutamic-type intramembrane protease [Microbacterium paraoxydans]	GO:0015075	0.10771	ion transmembrane transporter activity
WP_268777847.1 PrsW family glutamic-type intramembrane protease [Microbacterium paraoxydans]	GO:0016746	0.10398	transferase activity, transferring acyl groups
WP_268777847.1 PrsW family glutamic-type intramembrane protease [Microbacterium paraoxydans]	GO:0022804	0.10298	active transmembrane transporter activity
WP_268776857.1 prolyl oligopeptidase family serine peptidase [Microbacterium paraoxydans]	GO:0140096	0.11542	catalytic activity, acting on a protein
WP_268776857.1 prolyl oligopeptidase family serine peptidase [Microbacterium paraoxydans]	GO:0097367	0.10929	carbohydrate derivative binding
WP_268776857.1 prolyl oligopeptidase family serine peptidase [Microbacterium paraoxydans]	GO:0046914	0.10607	transition metal ion binding
WP_259952757.1 MULTISPECIES: hypothetical protein [unclassified Microbacterium]	GO:0003677	0.14927	DNA binding
WP_259952757.1 MULTISPECIES: hypothetical protein [unclassified Microbacterium]	GO:0016788	0.14538	hydrolase activity, acting on ester bonds
WP_259952757.1 MULTISPECIES: hypothetical protein [unclassified Microbacterium]	GO:0140096	0.13887	catalytic activity, acting on a protein
WP_259954617.1 MULTISPECIES: ABC transporter permease [unclassified Microbacterium]	GO:0022857	0.29698	transmembrane transporter activity
WP_259954617.1 MULTISPECIES: ABC transporter permease [unclassified Microbacterium]	GO:0015075	0.18674	ion transmembrane transporter activity
WP_259954617.1 MULTISPECIES: ABC transporter permease [unclassified Microbacterium]	GO:0015318	0.14876	inorganic molecular entity transmembrane transporter activity
WP_259954617.1 MULTISPECIES: ABC transporter permease [unclassified Microbacterium]	GO:0022804	0.14482	active transmembrane transporter activity
WP_259954617.1 MULTISPECIES: ABC transporter permease [unclassified Microbacterium]	GO:0008509	0.1021	anion transmembrane transporter activity
WP_259951632.1 MULTISPECIES: tetratricopeptide repeat protein [unclassified Microbacterium]	GO:0008270	0.20334	zinc ion binding
WP_259951632.1 MULTISPECIES: tetratricopeptide repeat protein [unclassified Microbacterium]	GO:0051540	0.16457	metal cluster binding
WP_259951632.1 MULTISPECIES: tetratricopeptide repeat protein [unclassified Microbacterium]	GO:0051536	0.16404	iron-sulfur cluster binding
WP_259951632.1 MULTISPECIES: tetratricopeptide repeat protein [unclassified Microbacterium]	GO:0016829	0.15186	lyase activity
WP_259951632.1 MULTISPECIES: tetratricopeptide repeat protein [unclassified Microbacterium]	GO:0005506	0.14595	iron ion binding
WP_259951632.1 MULTISPECIES: tetratricopeptide repeat protein [unclassified Microbacterium]	GO:0051539	0.13186	4 iron, 4 sulfur cluster binding
WP_259951632.1 MULTISPECIES: tetratricopeptide repeat protein [unclassified Microbacterium]	GO:0140096	0.1201	catalytic activity, acting on a protein
WP_259951632.1 MULTISPECIES: tetratricopeptide repeat protein [unclassified Microbacterium]	GO:0003677	0.10979	DNA binding
WP_060923586.1 MULTISPECIES: DUF3039 domain-containing protein [Microbacterium]	GO:0046914	0.1437	transition metal ion binding
WP_060923586.1 MULTISPECIES: DUF3039 domain-containing protein [Microbacterium]	GO:0003677	0.13736	DNA binding
WP_060923586.1 MULTISPECIES: DUF3039 domain-containing protein [Microbacterium]	GO:0008270	0.10168	zinc ion binding
WP_060921402.1 MULTISPECIES: winged helix-turn-helix domain-containing protein [Microbacterium]	GO:0003723	0.14648	RNA binding
WP_060921402.1 MULTISPECIES: winged helix-turn-helix domain-containing protein [Microbacterium]	GO:0005198	0.14627	structural molecule activity
WP_060921402.1 MULTISPECIES: winged helix-turn-helix domain-containing protein [Microbacterium]	GO:0097367	0.11325	carbohydrate derivative binding
WP_060921402.1 MULTISPECIES: winged helix-turn-helix domain-containing protein [Microbacterium]	GO:0032553	0.10707	ribonucleotide binding
WP_060921402.1 MULTISPECIES: winged helix-turn-helix domain-containing protein [Microbacterium]	GO:0030554	0.10314	adenyl nucleotide binding
WP_060921402.1 MULTISPECIES: winged helix-turn-helix domain-containing protein [Microbacterium]	GO:0000287	0.10107	magnesium ion binding
WP_268776762.1 MMPL family transporter [Microbacterium paraoxydans]	GO:0005215	0.12096	transporter activity
WP_259951636.1 MULTISPECIES: tyrosine-type recombinase/integrase [unclassified Microbacterium]	GO:0003677	0.56536	DNA binding
WP_259951636.1 MULTISPECIES: tyrosine-type recombinase/integrase [unclassified Microbacterium]	GO:0140097	0.30191	catalytic activity, acting on DNA
WP_268777752.1 DEAD/DEAH box helicase [Microbacterium paraoxydans]	GO:0016887	0.99194	ATPase activity
WP_268777752.1 DEAD/DEAH box helicase [Microbacterium paraoxydans]	GO:0017076	0.99167	purine nucleotide binding
WP_268777752.1 DEAD/DEAH box helicase [Microbacterium paraoxydans]	GO:0032553	0.9914	ribonucleotide binding
WP_268777752.1 DEAD/DEAH box helicase [Microbacterium paraoxydans]	GO:0035639	0.99124	purine ribonucleoside triphosphate binding
WP_268777752.1 DEAD/DEAH box helicase [Microbacterium paraoxydans]	GO:0032555	0.99123	purine ribonucleotide binding
WP_268777752.1 DEAD/DEAH box helicase [Microbacterium paraoxydans]	GO:0030554	0.99108	adenyl nucleotide binding
WP_268777752.1 DEAD/DEAH box helicase [Microbacterium paraoxydans]	GO:0097367	0.99091	carbohydrate derivative binding
WP_268777752.1 DEAD/DEAH box helicase [Microbacterium paraoxydans]	GO:0005524	0.99082	ATP binding
WP_268777752.1 DEAD/DEAH box helicase [Microbacterium paraoxydans]	GO:0032559	0.99071	adenyl ribonucleotide binding
WP_268777752.1 DEAD/DEAH box helicase [Microbacterium paraoxydans]	GO:0016818	0.98936	hydrolase activity, acting on acid anhydrides, in phosphorus-containing anhydrides
WP_268777752.1 DEAD/DEAH box helicase [Microbacterium paraoxydans]	GO:0016817	0.98934	hydrolase activity, acting on acid anhydrides
WP_268777752.1 DEAD/DEAH box helicase [Microbacterium paraoxydans]	GO:0016462	0.98801	pyrophosphatase activity
WP_268777752.1 DEAD/DEAH box helicase [Microbacterium paraoxydans]	GO:0017111	0.98707	nucleoside-triphosphatase activity
WP_268777752.1 DEAD/DEAH box helicase [Microbacterium paraoxydans]	GO:0004386	0.96754	helicase activity
WP_268777752.1 DEAD/DEAH box helicase [Microbacterium paraoxydans]	GO:0003723	0.84371	RNA binding
WP_268777752.1 DEAD/DEAH box helicase [Microbacterium paraoxydans]	GO:0003724	0.77731	RNA helicase activity
WP_268777752.1 DEAD/DEAH box helicase [Microbacterium paraoxydans]	GO:0140098	0.59687	catalytic activity, acting on RNA
WP_259954319.1 MULTISPECIES: substrate-binding domain-containing protein [unclassified Microbacterium]	GO:0003723	0.12921	RNA binding
WP_268777014.1 enoyl-CoA hydratase/isomerase family protein [Microbacterium paraoxydans]	GO:0016829	0.23372	lyase activity
WP_268777014.1 enoyl-CoA hydratase/isomerase family protein [Microbacterium paraoxydans]	GO:0097367	0.15774	carbohydrate derivative binding
WP_268777014.1 enoyl-CoA hydratase/isomerase family protein [Microbacterium paraoxydans]	GO:0032553	0.15171	ribonucleotide binding
WP_268777014.1 enoyl-CoA hydratase/isomerase family protein [Microbacterium paraoxydans]	GO:0046914	0.12774	transition metal ion binding
WP_268777014.1 enoyl-CoA hydratase/isomerase family protein [Microbacterium paraoxydans]	GO:0032555	0.12726	purine ribonucleotide binding
WP_268777014.1 enoyl-CoA hydratase/isomerase family protein [Microbacterium paraoxydans]	GO:0035639	0.12334	purine ribonucleoside triphosphate binding
WP_268777014.1 enoyl-CoA hydratase/isomerase family protein [Microbacterium paraoxydans]	GO:0017076	0.12236	purine nucleotide binding
WP_268777014.1 enoyl-CoA hydratase/isomerase family protein [Microbacterium paraoxydans]	GO:0032559	0.10237	adenyl ribonucleotide binding
WP_268777014.1 enoyl-CoA hydratase/isomerase family protein [Microbacterium paraoxydans]	GO:0005524	0.10035	ATP binding
WP_268777068.1 YdeI/OmpD-associated family protein [Microbacterium paraoxydans]	GO:0003723	0.14597	RNA binding
WP_268777068.1 YdeI/OmpD-associated family protein [Microbacterium paraoxydans]	GO:0003735	0.13879	structural constituent of ribosome
WP_268777068.1 YdeI/OmpD-associated family protein [Microbacterium paraoxydans]	GO:0005198	0.1313	structural molecule activity
WP_187662000.1 LacI family DNA-binding transcriptional regulator [Microbacterium sp. Nx66]	GO:0032553	0.16103	ribonucleotide binding
WP_187662000.1 LacI family DNA-binding transcriptional regulator [Microbacterium sp. Nx66]	GO:0097367	0.15718	carbohydrate derivative binding
WP_187662000.1 LacI family DNA-binding transcriptional regulator [Microbacterium sp. Nx66]	GO:0032559	0.15596	adenyl ribonucleotide binding
WP_187662000.1 LacI family DNA-binding transcriptional regulator [Microbacterium sp. Nx66]	GO:0005524	0.15146	ATP binding
WP_187662000.1 LacI family DNA-binding transcriptional regulator [Microbacterium sp. Nx66]	GO:0030554	0.14617	adenyl nucleotide binding
WP_187662000.1 LacI family DNA-binding transcriptional regulator [Microbacterium sp. Nx66]	GO:0032555	0.13554	purine ribonucleotide binding
WP_187662000.1 LacI family DNA-binding transcriptional regulator [Microbacterium sp. Nx66]	GO:0003723	0.13308	RNA binding
WP_187662000.1 LacI family DNA-binding transcriptional regulator [Microbacterium sp. Nx66]	GO:0035639	0.12996	purine ribonucleoside triphosphate binding
WP_187662000.1 LacI family DNA-binding transcriptional regulator [Microbacterium sp. Nx66]	GO:0017076	0.12664	purine nucleotide binding
WP_187662000.1 LacI family DNA-binding transcriptional regulator [Microbacterium sp. Nx66]	GO:0016772	0.12372	transferase activity, transferring phosphorus-containing groups
WP_187662000.1 LacI family DNA-binding transcriptional regulator [Microbacterium sp. Nx66]	GO:0003677	0.11288	DNA binding
WP_259954600.1 FAD-binding oxidoreductase [Microbacterium sp. p3-SID131]	GO:0016829	0.24691	lyase activity
WP_259954600.1 FAD-binding oxidoreductase [Microbacterium sp. p3-SID131]	GO:0097367	0.12511	carbohydrate derivative binding
WP_259954600.1 FAD-binding oxidoreductase [Microbacterium sp. p3-SID131]	GO:0000287	0.11547	magnesium ion binding
WP_259954600.1 FAD-binding oxidoreductase [Microbacterium sp. p3-SID131]	GO:0016835	0.11434	carbon-oxygen lyase activity
WP_259954600.1 FAD-binding oxidoreductase [Microbacterium sp. p3-SID131]	GO:0032553	0.10816	ribonucleotide binding
WP_268776263.1 DUF3159 domain-containing protein [Microbacterium paraoxydans]	GO:0022857	0.12768	transmembrane transporter activity
WP_268777244.1 TM0106 family RecB-like putative nuclease [Microbacterium paraoxydans]	GO:0017076	0.90985	purine nucleotide binding
WP_268777244.1 TM0106 family RecB-like putative nuclease [Microbacterium paraoxydans]	GO:0032553	0.90233	ribonucleotide binding
WP_268777244.1 TM0106 family RecB-like putative nuclease [Microbacterium paraoxydans]	GO:0035639	0.89907	purine ribonucleoside triphosphate binding
WP_268777244.1 TM0106 family RecB-like putative nuclease [Microbacterium paraoxydans]	GO:0097367	0.89857	carbohydrate derivative binding
WP_268777244.1 TM0106 family RecB-like putative nuclease [Microbacterium paraoxydans]	GO:0032555	0.89772	purine ribonucleotide binding
WP_268777244.1 TM0106 family RecB-like putative nuclease [Microbacterium paraoxydans]	GO:0030554	0.85623	adenyl nucleotide binding
WP_268777244.1 TM0106 family RecB-like putative nuclease [Microbacterium paraoxydans]	GO:0005524	0.84151	ATP binding
WP_268777244.1 TM0106 family RecB-like putative nuclease [Microbacterium paraoxydans]	GO:0032559	0.83898	adenyl ribonucleotide binding
WP_268777244.1 TM0106 family RecB-like putative nuclease [Microbacterium paraoxydans]	GO:0016462	0.26302	pyrophosphatase activity
WP_268777244.1 TM0106 family RecB-like putative nuclease [Microbacterium paraoxydans]	GO:0016817	0.24081	hydrolase activity, acting on acid anhydrides
WP_268777244.1 TM0106 family RecB-like putative nuclease [Microbacterium paraoxydans]	GO:0016818	0.24037	hydrolase activity, acting on acid anhydrides, in phosphorus-containing anhydrides
WP_268777244.1 TM0106 family RecB-like putative nuclease [Microbacterium paraoxydans]	GO:0017111	0.21443	nucleoside-triphosphatase activity
WP_268777244.1 TM0106 family RecB-like putative nuclease [Microbacterium paraoxydans]	GO:0016887	0.1777	ATPase activity
WP_268777244.1 TM0106 family RecB-like putative nuclease [Microbacterium paraoxydans]	GO:0003677	0.161	DNA binding
WP_268777244.1 TM0106 family RecB-like putative nuclease [Microbacterium paraoxydans]	GO:0046914	0.1249	transition metal ion binding
WP_268777517.1 anaerobic C4-dicarboxylate transporter family protein [Microbacterium paraoxydans]	GO:0005215	0.17502	transporter activity
WP_268777517.1 anaerobic C4-dicarboxylate transporter family protein [Microbacterium paraoxydans]	GO:0015075	0.10322	ion transmembrane transporter activity
WP_268776533.1 glycerophosphoryl diester phosphodiesterase membrane domain-containing protein [Microbacterium paraoxydans]	GO:0022857	0.14854	transmembrane transporter activity
WP_268776533.1 glycerophosphoryl diester phosphodiesterase membrane domain-containing protein [Microbacterium paraoxydans]	GO:0005215	0.14676	transporter activity
WP_268777211.1 alanine racemase [Microbacterium paraoxydans]	GO:0036361	0.9337	racemase activity, acting on amino acids and derivatives
WP_268777211.1 alanine racemase [Microbacterium paraoxydans]	GO:0030170	0.9329	pyridoxal phosphate binding
WP_268777211.1 alanine racemase [Microbacterium paraoxydans]	GO:0070279	0.93272	vitamin B6 binding
WP_268777211.1 alanine racemase [Microbacterium paraoxydans]	GO:0047661	0.93255	amino-acid racemase activity
WP_268777211.1 alanine racemase [Microbacterium paraoxydans]	GO:0016854	0.91126	racemase and epimerase activity
WP_268777211.1 alanine racemase [Microbacterium paraoxydans]	GO:0019842	0.9037	vitamin binding
WP_268777211.1 alanine racemase [Microbacterium paraoxydans]	GO:0016853	0.79413	isomerase activity
WP_268777211.1 alanine racemase [Microbacterium paraoxydans]	GO:0008784	0.76286	alanine racemase activity
WP_268776230.1 DUF262 domain-containing protein [Microbacterium paraoxydans]	GO:0016788	0.13187	hydrolase activity, acting on ester bonds
WP_268777223.1 hypothetical protein [Microbacterium paraoxydans]	GO:0003723	0.22813	RNA binding
WP_268777223.1 hypothetical protein [Microbacterium paraoxydans]	GO:0022857	0.11767	transmembrane transporter activity
WP_268777223.1 hypothetical protein [Microbacterium paraoxydans]	GO:0005215	0.11537	transporter activity
WP_268777223.1 hypothetical protein [Microbacterium paraoxydans]	GO:0003677	0.10357	DNA binding
WP_268777223.1 hypothetical protein [Microbacterium paraoxydans]	GO:0015075	0.10157	ion transmembrane transporter activity
WP_187662050.1 MULTISPECIES: LuxR C-terminal-related transcriptional regulator [unclassified Microbacterium]	GO:0003677	0.19239	DNA binding
WP_187662050.1 MULTISPECIES: LuxR C-terminal-related transcriptional regulator [unclassified Microbacterium]	GO:0003723	0.1226	RNA binding
WP_268777203.1 FliI/YscN family ATPase [Microbacterium paraoxydans]	GO:0035639	0.9993	purine ribonucleoside triphosphate binding
WP_268777203.1 FliI/YscN family ATPase [Microbacterium paraoxydans]	GO:0017076	0.99923	purine nucleotide binding
WP_268777203.1 FliI/YscN family ATPase [Microbacterium paraoxydans]	GO:0032553	0.99917	ribonucleotide binding
WP_268777203.1 FliI/YscN family ATPase [Microbacterium paraoxydans]	GO:0097367	0.99896	carbohydrate derivative binding
WP_268777203.1 FliI/YscN family ATPase [Microbacterium paraoxydans]	GO:0032559	0.98869	adenyl ribonucleotide binding
WP_268777203.1 FliI/YscN family ATPase [Microbacterium paraoxydans]	GO:0005524	0.9886	ATP binding
WP_268777203.1 FliI/YscN family ATPase [Microbacterium paraoxydans]	GO:0030554	0.98725	adenyl nucleotide binding
WP_268777203.1 FliI/YscN family ATPase [Microbacterium paraoxydans]	GO:0017111	0.65822	nucleoside-triphosphatase activity
WP_268777203.1 FliI/YscN family ATPase [Microbacterium paraoxydans]	GO:0016462	0.63706	pyrophosphatase activity
WP_268777203.1 FliI/YscN family ATPase [Microbacterium paraoxydans]	GO:0016818	0.59898	hydrolase activity, acting on acid anhydrides, in phosphorus-containing anhydrides
WP_268777203.1 FliI/YscN family ATPase [Microbacterium paraoxydans]	GO:0016817	0.59837	hydrolase activity, acting on acid anhydrides
WP_268777203.1 FliI/YscN family ATPase [Microbacterium paraoxydans]	GO:0005215	0.58883	transporter activity
WP_268777203.1 FliI/YscN family ATPase [Microbacterium paraoxydans]	GO:0022857	0.5753	transmembrane transporter activity
WP_268777203.1 FliI/YscN family ATPase [Microbacterium paraoxydans]	GO:0015075	0.4467	ion transmembrane transporter activity
WP_268777203.1 FliI/YscN family ATPase [Microbacterium paraoxydans]	GO:0016887	0.36819	ATPase activity
WP_268777203.1 FliI/YscN family ATPase [Microbacterium paraoxydans]	GO:0008324	0.34026	cation transmembrane transporter activity
WP_268777203.1 FliI/YscN family ATPase [Microbacterium paraoxydans]	GO:0022890	0.29263	inorganic cation transmembrane transporter activity
WP_268777203.1 FliI/YscN family ATPase [Microbacterium paraoxydans]	GO:0015318	0.22079	inorganic molecular entity transmembrane transporter activity
WP_268777203.1 FliI/YscN family ATPase [Microbacterium paraoxydans]	GO:0015078	0.16231	proton transmembrane transporter activity
WP_268777203.1 FliI/YscN family ATPase [Microbacterium paraoxydans]	GO:0042626	0.16147	ATPase-coupled transmembrane transporter activity
WP_268777203.1 FliI/YscN family ATPase [Microbacterium paraoxydans]	GO:0022804	0.15883	active transmembrane transporter activity
WP_268777203.1 FliI/YscN family ATPase [Microbacterium paraoxydans]	GO:0015399	0.15863	primary active transmembrane transporter activity
WP_268777203.1 FliI/YscN family ATPase [Microbacterium paraoxydans]	GO:0046933	0.15641	proton-transporting ATP synthase activity, rotational mechanism
WP_268777203.1 FliI/YscN family ATPase [Microbacterium paraoxydans]	GO:0015252	0.15615	proton channel activity
WP_268777203.1 FliI/YscN family ATPase [Microbacterium paraoxydans]	GO:0042625	0.10715	ATPase-coupled ion transmembrane transporter activity
WP_187662543.1 MULTISPECIES: NAD(P)H-dependent oxidoreductase [unclassified Microbacterium]	GO:0003723	0.14	RNA binding
WP_187662543.1 MULTISPECIES: NAD(P)H-dependent oxidoreductase [unclassified Microbacterium]	GO:0016788	0.11406	hydrolase activity, acting on ester bonds
WP_187662543.1 MULTISPECIES: NAD(P)H-dependent oxidoreductase [unclassified Microbacterium]	GO:0005198	0.1101	structural molecule activity
WP_259954269.1 MULTISPECIES: GNAT family N-acetyltransferase [unclassified Microbacterium]	GO:0016747	0.32981	transferase activity, transferring acyl groups other than amino-acyl groups
WP_259954269.1 MULTISPECIES: GNAT family N-acetyltransferase [unclassified Microbacterium]	GO:0008080	0.24167	N-acetyltransferase activity
WP_259954269.1 MULTISPECIES: GNAT family N-acetyltransferase [unclassified Microbacterium]	GO:0016407	0.23226	acetyltransferase activity
WP_259954269.1 MULTISPECIES: GNAT family N-acetyltransferase [unclassified Microbacterium]	GO:0016410	0.1795	N-acyltransferase activity
WP_259954269.1 MULTISPECIES: GNAT family N-acetyltransferase [unclassified Microbacterium]	GO:0016772	0.10044	transferase activity, transferring phosphorus-containing groups
WP_268777004.1 response regulator transcription factor [Microbacterium paraoxydans]	GO:0003677	0.16739	DNA binding
WP_268777004.1 response regulator transcription factor [Microbacterium paraoxydans]	GO:0016788	0.16436	hydrolase activity, acting on ester bonds
WP_268777004.1 response regulator transcription factor [Microbacterium paraoxydans]	GO:0003723	0.13177	RNA binding
WP_268777004.1 response regulator transcription factor [Microbacterium paraoxydans]	GO:0097367	0.12565	carbohydrate derivative binding
WP_268777004.1 response regulator transcription factor [Microbacterium paraoxydans]	GO:0032553	0.11869	ribonucleotide binding
WP_268777004.1 response regulator transcription factor [Microbacterium paraoxydans]	GO:0032555	0.11697	purine ribonucleotide binding
WP_268777004.1 response regulator transcription factor [Microbacterium paraoxydans]	GO:0017076	0.11618	purine nucleotide binding
WP_268777004.1 response regulator transcription factor [Microbacterium paraoxydans]	GO:0035639	0.11279	purine ribonucleoside triphosphate binding
WP_268777004.1 response regulator transcription factor [Microbacterium paraoxydans]	GO:0140098	0.10377	catalytic activity, acting on RNA
WP_187661788.1 MULTISPECIES: DivIVA domain-containing protein [unclassified Microbacterium]	GO:0003677	0.17364	DNA binding
WP_268777529.1 ABC transporter permease [Microbacterium paraoxydans]	GO:0005215	0.2451	transporter activity
WP_268777529.1 ABC transporter permease [Microbacterium paraoxydans]	GO:0022857	0.24465	transmembrane transporter activity
WP_268777529.1 ABC transporter permease [Microbacterium paraoxydans]	GO:0015075	0.16127	ion transmembrane transporter activity
WP_268777529.1 ABC transporter permease [Microbacterium paraoxydans]	GO:0015318	0.14776	inorganic molecular entity transmembrane transporter activity
WP_268777529.1 ABC transporter permease [Microbacterium paraoxydans]	GO:0009055	0.12049	electron transfer activity
WP_268777138.1 enoyl-CoA hydratase/isomerase family protein [Microbacterium paraoxydans]	GO:0016835	0.72296	carbon-oxygen lyase activity
WP_268777138.1 enoyl-CoA hydratase/isomerase family protein [Microbacterium paraoxydans]	GO:0016836	0.49121	hydro-lyase activity
WP_268777138.1 enoyl-CoA hydratase/isomerase family protein [Microbacterium paraoxydans]	GO:0016853	0.17132	isomerase activity
WP_268777138.1 enoyl-CoA hydratase/isomerase family protein [Microbacterium paraoxydans]	GO:0097367	0.13275	carbohydrate derivative binding
WP_268777138.1 enoyl-CoA hydratase/isomerase family protein [Microbacterium paraoxydans]	GO:0032553	0.1086	ribonucleotide binding
WP_197971853.1 carbohydrate ABC transporter permease [Microbacterium sp. Nx66]	GO:0022857	0.10327	transmembrane transporter activity
WP_268776659.1 hypothetical protein [Microbacterium paraoxydans]	GO:0046914	0.10791	transition metal ion binding
WP_187662175.1 ABC transporter permease [Microbacterium sp. Nx66]	GO:0005215	0.19421	transporter activity
WP_187662175.1 ABC transporter permease [Microbacterium sp. Nx66]	GO:0015075	0.1222	ion transmembrane transporter activity
WP_187662175.1 ABC transporter permease [Microbacterium sp. Nx66]	GO:0022804	0.10491	active transmembrane transporter activity
WP_268777108.1 aldo/keto reductase [Microbacterium paraoxydans]	GO:0016829	0.18351	lyase activity
WP_268777108.1 aldo/keto reductase [Microbacterium paraoxydans]	GO:0046914	0.11799	transition metal ion binding
WP_268777108.1 aldo/keto reductase [Microbacterium paraoxydans]	GO:0097367	0.10677	carbohydrate derivative binding
WP_259955050.1 MULTISPECIES: hypothetical protein [unclassified Microbacterium]	GO:0005198	0.10731	structural molecule activity
WP_259954562.1 MULTISPECIES: LD-carboxypeptidase [unclassified Microbacterium]	GO:0097367	0.1434	carbohydrate derivative binding
WP_259954562.1 MULTISPECIES: LD-carboxypeptidase [unclassified Microbacterium]	GO:0032553	0.13096	ribonucleotide binding
WP_259954562.1 MULTISPECIES: LD-carboxypeptidase [unclassified Microbacterium]	GO:0140096	0.11966	catalytic activity, acting on a protein
WP_259954562.1 MULTISPECIES: LD-carboxypeptidase [unclassified Microbacterium]	GO:0032555	0.11578	purine ribonucleotide binding
WP_259954562.1 MULTISPECIES: LD-carboxypeptidase [unclassified Microbacterium]	GO:0035639	0.11336	purine ribonucleoside triphosphate binding
WP_259954562.1 MULTISPECIES: LD-carboxypeptidase [unclassified Microbacterium]	GO:0017076	0.11119	purine nucleotide binding
WP_259954562.1 MULTISPECIES: LD-carboxypeptidase [unclassified Microbacterium]	GO:0003723	0.10923	RNA binding
WP_259954562.1 MULTISPECIES: LD-carboxypeptidase [unclassified Microbacterium]	GO:0032559	0.10445	adenyl ribonucleotide binding
WP_259954562.1 MULTISPECIES: LD-carboxypeptidase [unclassified Microbacterium]	GO:0016810	0.10366	hydrolase activity, acting on carbon-nitrogen (but not peptide) bonds
WP_259954562.1 MULTISPECIES: LD-carboxypeptidase [unclassified Microbacterium]	GO:0005524	0.10345	ATP binding
WP_259954562.1 MULTISPECIES: LD-carboxypeptidase [unclassified Microbacterium]	GO:0030554	0.10065	adenyl nucleotide binding
WP_268777058.1 carbohydrate ABC transporter permease [Microbacterium paraoxydans]	GO:0022857	0.40775	transmembrane transporter activity
WP_268777058.1 carbohydrate ABC transporter permease [Microbacterium paraoxydans]	GO:0005215	0.39866	transporter activity
WP_268777058.1 carbohydrate ABC transporter permease [Microbacterium paraoxydans]	GO:0015075	0.31093	ion transmembrane transporter activity
WP_268777058.1 carbohydrate ABC transporter permease [Microbacterium paraoxydans]	GO:0015318	0.2633	inorganic molecular entity transmembrane transporter activity
WP_268777058.1 carbohydrate ABC transporter permease [Microbacterium paraoxydans]	GO:0008324	0.16825	cation transmembrane transporter activity
WP_268777058.1 carbohydrate ABC transporter permease [Microbacterium paraoxydans]	GO:0022890	0.15899	inorganic cation transmembrane transporter activity
WP_268777058.1 carbohydrate ABC transporter permease [Microbacterium paraoxydans]	GO:0015267	0.13059	channel activity
WP_268777058.1 carbohydrate ABC transporter permease [Microbacterium paraoxydans]	GO:0022803	0.13055	passive transmembrane transporter activity
WP_268777058.1 carbohydrate ABC transporter permease [Microbacterium paraoxydans]	GO:0022804	0.12006	active transmembrane transporter activity
WP_268777058.1 carbohydrate ABC transporter permease [Microbacterium paraoxydans]	GO:0005216	0.10729	ion channel activity
WP_268777058.1 carbohydrate ABC transporter permease [Microbacterium paraoxydans]	GO:0008509	0.10508	anion transmembrane transporter activity
WP_268777058.1 carbohydrate ABC transporter permease [Microbacterium paraoxydans]	GO:0009055	0.10503	electron transfer activity
WP_187661959.1 ATP-binding protein [Microbacterium sp. Nx66]	GO:0032559	0.70327	adenyl ribonucleotide binding
WP_187661959.1 ATP-binding protein [Microbacterium sp. Nx66]	GO:0005524	0.70127	ATP binding
WP_187661959.1 ATP-binding protein [Microbacterium sp. Nx66]	GO:0030554	0.68468	adenyl nucleotide binding
WP_187661959.1 ATP-binding protein [Microbacterium sp. Nx66]	GO:0032555	0.66987	purine ribonucleotide binding
WP_187661959.1 ATP-binding protein [Microbacterium sp. Nx66]	GO:0032553	0.66412	ribonucleotide binding
WP_187661959.1 ATP-binding protein [Microbacterium sp. Nx66]	GO:0035639	0.66078	purine ribonucleoside triphosphate binding
WP_187661959.1 ATP-binding protein [Microbacterium sp. Nx66]	GO:0017076	0.64924	purine nucleotide binding
WP_187661959.1 ATP-binding protein [Microbacterium sp. Nx66]	GO:0097367	0.62827	carbohydrate derivative binding
WP_187661959.1 ATP-binding protein [Microbacterium sp. Nx66]	GO:0016301	0.35093	kinase activity
WP_187661959.1 ATP-binding protein [Microbacterium sp. Nx66]	GO:0016773	0.34013	phosphotransferase activity, alcohol group as acceptor
WP_187661959.1 ATP-binding protein [Microbacterium sp. Nx66]	GO:0016772	0.3398	transferase activity, transferring phosphorus-containing groups
WP_187661959.1 ATP-binding protein [Microbacterium sp. Nx66]	GO:0140096	0.31875	catalytic activity, acting on a protein
WP_187661959.1 ATP-binding protein [Microbacterium sp. Nx66]	GO:0016775	0.26256	phosphotransferase activity, nitrogenous group as acceptor
WP_187661959.1 ATP-binding protein [Microbacterium sp. Nx66]	GO:0004673	0.19647	protein histidine kinase activity
WP_187661959.1 ATP-binding protein [Microbacterium sp. Nx66]	GO:0000155	0.185	phosphorelay sensor kinase activity
WP_187661959.1 ATP-binding protein [Microbacterium sp. Nx66]	GO:0140299	0.17978	small molecule sensor activity
WP_187661959.1 ATP-binding protein [Microbacterium sp. Nx66]	GO:0016874	0.14815	ligase activity
WP_187661959.1 ATP-binding protein [Microbacterium sp. Nx66]	GO:0004672	0.12643	protein kinase activity
WP_187661959.1 ATP-binding protein [Microbacterium sp. Nx66]	GO:0000287	0.11967	magnesium ion binding
WP_268776501.1 arylsulfatase [Microbacterium paraoxydans]	GO:0046914	0.17291	transition metal ion binding
WP_268776501.1 arylsulfatase [Microbacterium paraoxydans]	GO:0008233	0.11292	peptidase activity
WP_268777485.1 fumarylacetoacetate hydrolase family protein [Microbacterium paraoxydans]	GO:0097367	0.13883	carbohydrate derivative binding
WP_268777485.1 fumarylacetoacetate hydrolase family protein [Microbacterium paraoxydans]	GO:0032553	0.13625	ribonucleotide binding
WP_268777485.1 fumarylacetoacetate hydrolase family protein [Microbacterium paraoxydans]	GO:0046914	0.10901	transition metal ion binding
WP_268777485.1 fumarylacetoacetate hydrolase family protein [Microbacterium paraoxydans]	GO:0032555	0.10189	purine ribonucleotide binding
WP_268777485.1 fumarylacetoacetate hydrolase family protein [Microbacterium paraoxydans]	GO:0017076	0.1005	purine nucleotide binding
WP_187663547.1 ATP-binding cassette domain-containing protein [Microbacterium sp. Nx66]	GO:0017076	1	purine nucleotide binding
WP_187663547.1 ATP-binding cassette domain-containing protein [Microbacterium sp. Nx66]	GO:0032555	1	purine ribonucleotide binding
WP_187663547.1 ATP-binding cassette domain-containing protein [Microbacterium sp. Nx66]	GO:0035639	1	purine ribonucleoside triphosphate binding
WP_187663547.1 ATP-binding cassette domain-containing protein [Microbacterium sp. Nx66]	GO:0032553	1	ribonucleotide binding
WP_187663547.1 ATP-binding cassette domain-containing protein [Microbacterium sp. Nx66]	GO:0097367	1	carbohydrate derivative binding
WP_187663547.1 ATP-binding cassette domain-containing protein [Microbacterium sp. Nx66]	GO:0032559	1	adenyl ribonucleotide binding
WP_187663547.1 ATP-binding cassette domain-containing protein [Microbacterium sp. Nx66]	GO:0005524	1	ATP binding
WP_187663547.1 ATP-binding cassette domain-containing protein [Microbacterium sp. Nx66]	GO:0030554	1	adenyl nucleotide binding
WP_187663547.1 ATP-binding cassette domain-containing protein [Microbacterium sp. Nx66]	GO:0016887	0.99971	ATPase activity
WP_187663547.1 ATP-binding cassette domain-containing protein [Microbacterium sp. Nx66]	GO:0017111	0.99946	nucleoside-triphosphatase activity
WP_187663547.1 ATP-binding cassette domain-containing protein [Microbacterium sp. Nx66]	GO:0016818	0.99933	hydrolase activity, acting on acid anhydrides, in phosphorus-containing anhydrides
WP_187663547.1 ATP-binding cassette domain-containing protein [Microbacterium sp. Nx66]	GO:0016817	0.99932	hydrolase activity, acting on acid anhydrides
WP_187663547.1 ATP-binding cassette domain-containing protein [Microbacterium sp. Nx66]	GO:0016462	0.9993	pyrophosphatase activity
WP_187663547.1 ATP-binding cassette domain-containing protein [Microbacterium sp. Nx66]	GO:0042626	0.89261	ATPase-coupled transmembrane transporter activity
WP_187663547.1 ATP-binding cassette domain-containing protein [Microbacterium sp. Nx66]	GO:0015399	0.88997	primary active transmembrane transporter activity
WP_187663547.1 ATP-binding cassette domain-containing protein [Microbacterium sp. Nx66]	GO:0022804	0.87208	active transmembrane transporter activity
WP_187663547.1 ATP-binding cassette domain-containing protein [Microbacterium sp. Nx66]	GO:0005215	0.83438	transporter activity
WP_187663547.1 ATP-binding cassette domain-containing protein [Microbacterium sp. Nx66]	GO:0022857	0.77451	transmembrane transporter activity
WP_187663547.1 ATP-binding cassette domain-containing protein [Microbacterium sp. Nx66]	GO:0042625	0.73143	ATPase-coupled ion transmembrane transporter activity
WP_187663547.1 ATP-binding cassette domain-containing protein [Microbacterium sp. Nx66]	GO:0022853	0.70037	active ion transmembrane transporter activity
WP_187663547.1 ATP-binding cassette domain-containing protein [Microbacterium sp. Nx66]	GO:0140359	0.68073	ABC-type transporter activity
WP_187663547.1 ATP-binding cassette domain-containing protein [Microbacterium sp. Nx66]	GO:0008509	0.65864	anion transmembrane transporter activity
WP_187663547.1 ATP-binding cassette domain-containing protein [Microbacterium sp. Nx66]	GO:0015075	0.47648	ion transmembrane transporter activity
WP_268776647.1 DUF6421 family protein [Microbacterium paraoxydans]	GO:0097367	0.10139	carbohydrate derivative binding
WP_268777631.1 sugar ABC transporter ATP-binding protein [Microbacterium paraoxydans]	GO:0032555	0.99994	purine ribonucleotide binding
WP_268777631.1 sugar ABC transporter ATP-binding protein [Microbacterium paraoxydans]	GO:0035639	0.99994	purine ribonucleoside triphosphate binding
WP_268777631.1 sugar ABC transporter ATP-binding protein [Microbacterium paraoxydans]	GO:0032553	0.99994	ribonucleotide binding
WP_268777631.1 sugar ABC transporter ATP-binding protein [Microbacterium paraoxydans]	GO:0017076	0.99993	purine nucleotide binding
WP_268777631.1 sugar ABC transporter ATP-binding protein [Microbacterium paraoxydans]	GO:0097367	0.99991	carbohydrate derivative binding
WP_268777631.1 sugar ABC transporter ATP-binding protein [Microbacterium paraoxydans]	GO:0005524	0.99906	ATP binding
WP_268777631.1 sugar ABC transporter ATP-binding protein [Microbacterium paraoxydans]	GO:0032559	0.99906	adenyl ribonucleotide binding
WP_268777631.1 sugar ABC transporter ATP-binding protein [Microbacterium paraoxydans]	GO:0030554	0.99895	adenyl nucleotide binding
WP_268777631.1 sugar ABC transporter ATP-binding protein [Microbacterium paraoxydans]	GO:0016818	0.99697	hydrolase activity, acting on acid anhydrides, in phosphorus-containing anhydrides
WP_268777631.1 sugar ABC transporter ATP-binding protein [Microbacterium paraoxydans]	GO:0016817	0.99695	hydrolase activity, acting on acid anhydrides
WP_268777631.1 sugar ABC transporter ATP-binding protein [Microbacterium paraoxydans]	GO:0016462	0.99693	pyrophosphatase activity
WP_268777631.1 sugar ABC transporter ATP-binding protein [Microbacterium paraoxydans]	GO:0017111	0.99676	nucleoside-triphosphatase activity
WP_268777631.1 sugar ABC transporter ATP-binding protein [Microbacterium paraoxydans]	GO:0016887	0.99543	ATPase activity
WP_268777631.1 sugar ABC transporter ATP-binding protein [Microbacterium paraoxydans]	GO:0042626	0.69236	ATPase-coupled transmembrane transporter activity
WP_268777631.1 sugar ABC transporter ATP-binding protein [Microbacterium paraoxydans]	GO:0015399	0.68361	primary active transmembrane transporter activity
WP_268777631.1 sugar ABC transporter ATP-binding protein [Microbacterium paraoxydans]	GO:0022804	0.65775	active transmembrane transporter activity
WP_268777631.1 sugar ABC transporter ATP-binding protein [Microbacterium paraoxydans]	GO:0005215	0.6165	transporter activity
WP_268777631.1 sugar ABC transporter ATP-binding protein [Microbacterium paraoxydans]	GO:0022857	0.54631	transmembrane transporter activity
WP_268777631.1 sugar ABC transporter ATP-binding protein [Microbacterium paraoxydans]	GO:0042625	0.41869	ATPase-coupled ion transmembrane transporter activity
WP_268777631.1 sugar ABC transporter ATP-binding protein [Microbacterium paraoxydans]	GO:0022853	0.36706	active ion transmembrane transporter activity
WP_268777631.1 sugar ABC transporter ATP-binding protein [Microbacterium paraoxydans]	GO:0015075	0.25869	ion transmembrane transporter activity
WP_268777631.1 sugar ABC transporter ATP-binding protein [Microbacterium paraoxydans]	GO:0140359	0.21669	ABC-type transporter activity
WP_268777631.1 sugar ABC transporter ATP-binding protein [Microbacterium paraoxydans]	GO:0008509	0.20239	anion transmembrane transporter activity
WP_268776813.1 ABC-F family ATP-binding cassette domain-containing protein [Microbacterium paraoxydans]	GO:0032555	1	purine ribonucleotide binding
WP_268776813.1 ABC-F family ATP-binding cassette domain-containing protein [Microbacterium paraoxydans]	GO:0017076	1	purine nucleotide binding
WP_268776813.1 ABC-F family ATP-binding cassette domain-containing protein [Microbacterium paraoxydans]	GO:0032553	1	ribonucleotide binding
WP_268776813.1 ABC-F family ATP-binding cassette domain-containing protein [Microbacterium paraoxydans]	GO:0097367	1	carbohydrate derivative binding
WP_268776813.1 ABC-F family ATP-binding cassette domain-containing protein [Microbacterium paraoxydans]	GO:0005524	0.99988	ATP binding
WP_268776813.1 ABC-F family ATP-binding cassette domain-containing protein [Microbacterium paraoxydans]	GO:0032559	0.99988	adenyl ribonucleotide binding
WP_268776813.1 ABC-F family ATP-binding cassette domain-containing protein [Microbacterium paraoxydans]	GO:0030554	0.99986	adenyl nucleotide binding
WP_268776813.1 ABC-F family ATP-binding cassette domain-containing protein [Microbacterium paraoxydans]	GO:0017111	0.99585	nucleoside-triphosphatase activity
WP_268776813.1 ABC-F family ATP-binding cassette domain-containing protein [Microbacterium paraoxydans]	GO:0016462	0.99555	pyrophosphatase activity
WP_268776813.1 ABC-F family ATP-binding cassette domain-containing protein [Microbacterium paraoxydans]	GO:0016818	0.99532	hydrolase activity, acting on acid anhydrides, in phosphorus-containing anhydrides
WP_268776813.1 ABC-F family ATP-binding cassette domain-containing protein [Microbacterium paraoxydans]	GO:0016817	0.99527	hydrolase activity, acting on acid anhydrides
WP_268776813.1 ABC-F family ATP-binding cassette domain-containing protein [Microbacterium paraoxydans]	GO:0016887	0.98146	ATPase activity
WP_268776813.1 ABC-F family ATP-binding cassette domain-containing protein [Microbacterium paraoxydans]	GO:0042626	0.59892	ATPase-coupled transmembrane transporter activity
WP_268776813.1 ABC-F family ATP-binding cassette domain-containing protein [Microbacterium paraoxydans]	GO:0015399	0.57065	primary active transmembrane transporter activity
WP_268776813.1 ABC-F family ATP-binding cassette domain-containing protein [Microbacterium paraoxydans]	GO:0005215	0.56473	transporter activity
WP_268776813.1 ABC-F family ATP-binding cassette domain-containing protein [Microbacterium paraoxydans]	GO:0022857	0.50438	transmembrane transporter activity
WP_268776813.1 ABC-F family ATP-binding cassette domain-containing protein [Microbacterium paraoxydans]	GO:0022804	0.47795	active transmembrane transporter activity
WP_268776813.1 ABC-F family ATP-binding cassette domain-containing protein [Microbacterium paraoxydans]	GO:0042625	0.30712	ATPase-coupled ion transmembrane transporter activity
WP_268776813.1 ABC-F family ATP-binding cassette domain-containing protein [Microbacterium paraoxydans]	GO:0015075	0.23795	ion transmembrane transporter activity
WP_268776813.1 ABC-F family ATP-binding cassette domain-containing protein [Microbacterium paraoxydans]	GO:0022853	0.22849	active ion transmembrane transporter activity
WP_268776813.1 ABC-F family ATP-binding cassette domain-containing protein [Microbacterium paraoxydans]	GO:0140359	0.20805	ABC-type transporter activity
WP_268776813.1 ABC-F family ATP-binding cassette domain-containing protein [Microbacterium paraoxydans]	GO:0008509	0.10107	anion transmembrane transporter activity
WP_268777801.1 phosphoenolpyruvate carboxylase [Microbacterium paraoxydans]	GO:0016829	0.64684	lyase activity
WP_268777801.1 phosphoenolpyruvate carboxylase [Microbacterium paraoxydans]	GO:0097367	0.18286	carbohydrate derivative binding
WP_268777801.1 phosphoenolpyruvate carboxylase [Microbacterium paraoxydans]	GO:0032553	0.16241	ribonucleotide binding
WP_268777801.1 phosphoenolpyruvate carboxylase [Microbacterium paraoxydans]	GO:0032555	0.1414	purine ribonucleotide binding
WP_268777801.1 phosphoenolpyruvate carboxylase [Microbacterium paraoxydans]	GO:0035639	0.13993	purine ribonucleoside triphosphate binding
WP_268777801.1 phosphoenolpyruvate carboxylase [Microbacterium paraoxydans]	GO:0017076	0.13932	purine nucleotide binding
WP_268777801.1 phosphoenolpyruvate carboxylase [Microbacterium paraoxydans]	GO:0032559	0.1143	adenyl ribonucleotide binding
WP_268777801.1 phosphoenolpyruvate carboxylase [Microbacterium paraoxydans]	GO:0005524	0.1141	ATP binding
WP_268777801.1 phosphoenolpyruvate carboxylase [Microbacterium paraoxydans]	GO:0030554	0.11269	adenyl nucleotide binding
WP_268777801.1 phosphoenolpyruvate carboxylase [Microbacterium paraoxydans]	GO:0000287	0.10581	magnesium ion binding
WP_268776800.1 ABC transporter substrate-binding protein [Microbacterium paraoxydans]	GO:0032553	0.14457	ribonucleotide binding
WP_268776800.1 ABC transporter substrate-binding protein [Microbacterium paraoxydans]	GO:0016798	0.11545	hydrolase activity, acting on glycosyl bonds
WP_268776800.1 ABC transporter substrate-binding protein [Microbacterium paraoxydans]	GO:0032555	0.10352	purine ribonucleotide binding
WP_268777789.1 winged helix DNA-binding domain-containing protein [Microbacterium paraoxydans]	GO:0097367	0.261	carbohydrate derivative binding
WP_268777789.1 winged helix DNA-binding domain-containing protein [Microbacterium paraoxydans]	GO:0032553	0.25926	ribonucleotide binding
WP_268777789.1 winged helix DNA-binding domain-containing protein [Microbacterium paraoxydans]	GO:0032555	0.21912	purine ribonucleotide binding
WP_268777789.1 winged helix DNA-binding domain-containing protein [Microbacterium paraoxydans]	GO:0035639	0.21383	purine ribonucleoside triphosphate binding
WP_268777789.1 winged helix DNA-binding domain-containing protein [Microbacterium paraoxydans]	GO:0017076	0.2111	purine nucleotide binding
WP_268777789.1 winged helix DNA-binding domain-containing protein [Microbacterium paraoxydans]	GO:0032559	0.17731	adenyl ribonucleotide binding
WP_268777789.1 winged helix DNA-binding domain-containing protein [Microbacterium paraoxydans]	GO:0005524	0.1752	ATP binding
WP_268777789.1 winged helix DNA-binding domain-containing protein [Microbacterium paraoxydans]	GO:0030554	0.17032	adenyl nucleotide binding
WP_268777789.1 winged helix DNA-binding domain-containing protein [Microbacterium paraoxydans]	GO:0003677	0.14614	DNA binding
WP_268777789.1 winged helix DNA-binding domain-containing protein [Microbacterium paraoxydans]	GO:0016779	0.10618	nucleotidyltransferase activity
WP_136052821.1 MULTISPECIES: Fpg/Nei family DNA glycosylase [unclassified Microbacterium]	GO:0008270	0.26472	zinc ion binding
WP_136052821.1 MULTISPECIES: Fpg/Nei family DNA glycosylase [unclassified Microbacterium]	GO:0003677	0.25931	DNA binding
WP_136052821.1 MULTISPECIES: Fpg/Nei family DNA glycosylase [unclassified Microbacterium]	GO:0140097	0.21122	catalytic activity, acting on DNA
WP_136052821.1 MULTISPECIES: Fpg/Nei family DNA glycosylase [unclassified Microbacterium]	GO:0016829	0.18774	lyase activity
WP_136052821.1 MULTISPECIES: Fpg/Nei family DNA glycosylase [unclassified Microbacterium]	GO:0016799	0.16009	hydrolase activity, hydrolyzing N-glycosyl compounds
WP_136052821.1 MULTISPECIES: Fpg/Nei family DNA glycosylase [unclassified Microbacterium]	GO:0097367	0.11633	carbohydrate derivative binding
WP_136052821.1 MULTISPECIES: Fpg/Nei family DNA glycosylase [unclassified Microbacterium]	GO:0016798	0.10594	hydrolase activity, acting on glycosyl bonds
WP_136052821.1 MULTISPECIES: Fpg/Nei family DNA glycosylase [unclassified Microbacterium]	GO:0019104	0.10447	DNA N-glycosylase activity
WP_136052821.1 MULTISPECIES: Fpg/Nei family DNA glycosylase [unclassified Microbacterium]	GO:0032553	0.10242	ribonucleotide binding
WP_136052821.1 MULTISPECIES: Fpg/Nei family DNA glycosylase [unclassified Microbacterium]	GO:0016835	0.10187	carbon-oxygen lyase activity
WP_060921810.1 MULTISPECIES: DUF4193 domain-containing protein [Microbacterium]	GO:0003677	0.11354	DNA binding
WP_232089262.1 PadR family transcriptional regulator [Microbacterium sp. Nx66]	GO:0003677	0.16603	DNA binding
WP_232089262.1 PadR family transcriptional regulator [Microbacterium sp. Nx66]	GO:0016788	0.12316	hydrolase activity, acting on ester bonds
WP_232089262.1 PadR family transcriptional regulator [Microbacterium sp. Nx66]	GO:0004518	0.10881	nuclease activity
WP_268776721.1 VanZ family protein [Microbacterium paraoxydans]	GO:0005215	0.22731	transporter activity
WP_268776721.1 VanZ family protein [Microbacterium paraoxydans]	GO:0022857	0.21918	transmembrane transporter activity
WP_268776721.1 VanZ family protein [Microbacterium paraoxydans]	GO:0015075	0.18841	ion transmembrane transporter activity
WP_268776721.1 VanZ family protein [Microbacterium paraoxydans]	GO:0015318	0.15935	inorganic molecular entity transmembrane transporter activity
WP_268776721.1 VanZ family protein [Microbacterium paraoxydans]	GO:0008324	0.1282	cation transmembrane transporter activity
WP_268776721.1 VanZ family protein [Microbacterium paraoxydans]	GO:0022890	0.11575	inorganic cation transmembrane transporter activity
WP_268777822.1 PhoH family protein [Microbacterium paraoxydans]	GO:0017076	0.859	purine nucleotide binding
WP_268777822.1 PhoH family protein [Microbacterium paraoxydans]	GO:0032555	0.858	purine ribonucleotide binding
WP_268777822.1 PhoH family protein [Microbacterium paraoxydans]	GO:0097367	0.85666	carbohydrate derivative binding
WP_268777822.1 PhoH family protein [Microbacterium paraoxydans]	GO:0035639	0.85572	purine ribonucleoside triphosphate binding
WP_268777822.1 PhoH family protein [Microbacterium paraoxydans]	GO:0030554	0.71891	adenyl nucleotide binding
WP_268777822.1 PhoH family protein [Microbacterium paraoxydans]	GO:0032559	0.71778	adenyl ribonucleotide binding
WP_268777822.1 PhoH family protein [Microbacterium paraoxydans]	GO:0005524	0.71566	ATP binding
WP_268777822.1 PhoH family protein [Microbacterium paraoxydans]	GO:0016818	0.24397	hydrolase activity, acting on acid anhydrides, in phosphorus-containing anhydrides
WP_268777822.1 PhoH family protein [Microbacterium paraoxydans]	GO:0016817	0.24381	hydrolase activity, acting on acid anhydrides
WP_268777822.1 PhoH family protein [Microbacterium paraoxydans]	GO:0016462	0.23476	pyrophosphatase activity
WP_268777822.1 PhoH family protein [Microbacterium paraoxydans]	GO:0017111	0.16152	nucleoside-triphosphatase activity
WP_268777822.1 PhoH family protein [Microbacterium paraoxydans]	GO:0016887	0.11782	ATPase activity
WP_268777822.1 PhoH family protein [Microbacterium paraoxydans]	GO:0016772	0.10647	transferase activity, transferring phosphorus-containing groups
WP_268777822.1 PhoH family protein [Microbacterium paraoxydans]	GO:0016829	0.10471	lyase activity
WP_268777152.1 thiamine pyrophosphate-binding protein [Microbacterium paraoxydans]	GO:0000287	0.20214	magnesium ion binding
WP_268777152.1 thiamine pyrophosphate-binding protein [Microbacterium paraoxydans]	GO:0097367	0.19207	carbohydrate derivative binding
WP_268777152.1 thiamine pyrophosphate-binding protein [Microbacterium paraoxydans]	GO:0032553	0.18247	ribonucleotide binding
WP_268777152.1 thiamine pyrophosphate-binding protein [Microbacterium paraoxydans]	GO:0032555	0.165	purine ribonucleotide binding
WP_268777152.1 thiamine pyrophosphate-binding protein [Microbacterium paraoxydans]	GO:0017076	0.163	purine nucleotide binding
WP_268777152.1 thiamine pyrophosphate-binding protein [Microbacterium paraoxydans]	GO:0035639	0.15947	purine ribonucleoside triphosphate binding
WP_268777152.1 thiamine pyrophosphate-binding protein [Microbacterium paraoxydans]	GO:0046914	0.10668	transition metal ion binding
WP_268776963.1 GH92 family glycosyl hydrolase [Microbacterium paraoxydans]	GO:0097367	0.10699	carbohydrate derivative binding
WP_268776792.1 ATP-dependent RNA helicase HrpA [Microbacterium paraoxydans]	GO:0035639	0.99945	purine ribonucleoside triphosphate binding
WP_268776792.1 ATP-dependent RNA helicase HrpA [Microbacterium paraoxydans]	GO:0032555	0.99945	purine ribonucleotide binding
WP_268776792.1 ATP-dependent RNA helicase HrpA [Microbacterium paraoxydans]	GO:0032553	0.99933	ribonucleotide binding
WP_268776792.1 ATP-dependent RNA helicase HrpA [Microbacterium paraoxydans]	GO:0097367	0.99911	carbohydrate derivative binding
WP_268776792.1 ATP-dependent RNA helicase HrpA [Microbacterium paraoxydans]	GO:0030554	0.99672	adenyl nucleotide binding
WP_268776792.1 ATP-dependent RNA helicase HrpA [Microbacterium paraoxydans]	GO:0005524	0.99581	ATP binding
WP_268776792.1 ATP-dependent RNA helicase HrpA [Microbacterium paraoxydans]	GO:0032559	0.99574	adenyl ribonucleotide binding
WP_268776792.1 ATP-dependent RNA helicase HrpA [Microbacterium paraoxydans]	GO:0017111	0.96839	nucleoside-triphosphatase activity
WP_268776792.1 ATP-dependent RNA helicase HrpA [Microbacterium paraoxydans]	GO:0016818	0.9643	hydrolase activity, acting on acid anhydrides, in phosphorus-containing anhydrides
WP_268776792.1 ATP-dependent RNA helicase HrpA [Microbacterium paraoxydans]	GO:0016817	0.96418	hydrolase activity, acting on acid anhydrides
WP_268776792.1 ATP-dependent RNA helicase HrpA [Microbacterium paraoxydans]	GO:0016462	0.96218	pyrophosphatase activity
WP_268776792.1 ATP-dependent RNA helicase HrpA [Microbacterium paraoxydans]	GO:0016887	0.9109	ATPase activity
WP_268776792.1 ATP-dependent RNA helicase HrpA [Microbacterium paraoxydans]	GO:0004386	0.20015	helicase activity
WP_268776792.1 ATP-dependent RNA helicase HrpA [Microbacterium paraoxydans]	GO:0003677	0.17462	DNA binding
WP_268776792.1 ATP-dependent RNA helicase HrpA [Microbacterium paraoxydans]	GO:0003723	0.10973	RNA binding
WP_268776519.1 hypothetical protein [Microbacterium paraoxydans]	GO:0005215	0.48337	transporter activity
WP_268776519.1 hypothetical protein [Microbacterium paraoxydans]	GO:0015075	0.38021	ion transmembrane transporter activity
WP_268776519.1 hypothetical protein [Microbacterium paraoxydans]	GO:0015318	0.29293	inorganic molecular entity transmembrane transporter activity
WP_268776519.1 hypothetical protein [Microbacterium paraoxydans]	GO:0008324	0.24172	cation transmembrane transporter activity
WP_268776519.1 hypothetical protein [Microbacterium paraoxydans]	GO:0022890	0.23526	inorganic cation transmembrane transporter activity
WP_268776519.1 hypothetical protein [Microbacterium paraoxydans]	GO:0022804	0.2192	active transmembrane transporter activity
WP_268776519.1 hypothetical protein [Microbacterium paraoxydans]	GO:0046873	0.17181	metal ion transmembrane transporter activity
WP_268776519.1 hypothetical protein [Microbacterium paraoxydans]	GO:0022853	0.13076	active ion transmembrane transporter activity
WP_268776519.1 hypothetical protein [Microbacterium paraoxydans]	GO:0008509	0.11927	anion transmembrane transporter activity
WP_268776519.1 hypothetical protein [Microbacterium paraoxydans]	GO:0015291	0.10853	secondary active transmembrane transporter activity
WP_187663602.1 MULTISPECIES: IclR family transcriptional regulator [unclassified Microbacterium]	GO:0003677	0.17136	DNA binding
WP_268777636.1 alpha/beta hydrolase [Microbacterium paraoxydans]	GO:0016829	0.17306	lyase activity
WP_268777636.1 alpha/beta hydrolase [Microbacterium paraoxydans]	GO:0016810	0.16322	hydrolase activity, acting on carbon-nitrogen (but not peptide) bonds
WP_268777636.1 alpha/beta hydrolase [Microbacterium paraoxydans]	GO:0016757	0.10925	transferase activity, transferring glycosyl groups
WP_268777549.1 sugar ABC transporter permease [Microbacterium paraoxydans]	GO:0005215	0.20416	transporter activity
WP_268777549.1 sugar ABC transporter permease [Microbacterium paraoxydans]	GO:0015075	0.14122	ion transmembrane transporter activity
WP_268777549.1 sugar ABC transporter permease [Microbacterium paraoxydans]	GO:0015318	0.11126	inorganic molecular entity transmembrane transporter activity
WP_187663778.1 FUSC family protein [Microbacterium sp. Nx66]	GO:0022857	0.26174	transmembrane transporter activity
WP_187663778.1 FUSC family protein [Microbacterium sp. Nx66]	GO:0005215	0.25674	transporter activity
WP_187663778.1 FUSC family protein [Microbacterium sp. Nx66]	GO:0015075	0.17924	ion transmembrane transporter activity
WP_187663778.1 FUSC family protein [Microbacterium sp. Nx66]	GO:0015318	0.15546	inorganic molecular entity transmembrane transporter activity
WP_187663778.1 FUSC family protein [Microbacterium sp. Nx66]	GO:0008509	0.12362	anion transmembrane transporter activity
WP_187663778.1 FUSC family protein [Microbacterium sp. Nx66]	GO:0022804	0.11184	active transmembrane transporter activity
WP_268776304.1 orotidine-5'-phosphate decarboxylase [Microbacterium paraoxydans]	GO:0016830	0.1451	carbon-carbon lyase activity
WP_268776304.1 orotidine-5'-phosphate decarboxylase [Microbacterium paraoxydans]	GO:0016769	0.10566	transferase activity, transferring nitrogenous groups
WP_268776304.1 orotidine-5'-phosphate decarboxylase [Microbacterium paraoxydans]	GO:0019842	0.10444	vitamin binding
WP_187662803.1 MULTISPECIES: Stk1 family PASTA domain-containing Ser/Thr kinase [unclassified Microbacterium]	GO:0016773	0.99776	phosphotransferase activity, alcohol group as acceptor
WP_187662803.1 MULTISPECIES: Stk1 family PASTA domain-containing Ser/Thr kinase [unclassified Microbacterium]	GO:0016301	0.99768	kinase activity
WP_187662803.1 MULTISPECIES: Stk1 family PASTA domain-containing Ser/Thr kinase [unclassified Microbacterium]	GO:0016772	0.9965	transferase activity, transferring phosphorus-containing groups
WP_187662803.1 MULTISPECIES: Stk1 family PASTA domain-containing Ser/Thr kinase [unclassified Microbacterium]	GO:0004672	0.99428	protein kinase activity
WP_187662803.1 MULTISPECIES: Stk1 family PASTA domain-containing Ser/Thr kinase [unclassified Microbacterium]	GO:0140096	0.96448	catalytic activity, acting on a protein
WP_187662803.1 MULTISPECIES: Stk1 family PASTA domain-containing Ser/Thr kinase [unclassified Microbacterium]	GO:0035639	0.95005	purine ribonucleoside triphosphate binding
WP_187662803.1 MULTISPECIES: Stk1 family PASTA domain-containing Ser/Thr kinase [unclassified Microbacterium]	GO:0032555	0.94977	purine ribonucleotide binding
WP_187662803.1 MULTISPECIES: Stk1 family PASTA domain-containing Ser/Thr kinase [unclassified Microbacterium]	GO:0017076	0.94787	purine nucleotide binding
WP_187662803.1 MULTISPECIES: Stk1 family PASTA domain-containing Ser/Thr kinase [unclassified Microbacterium]	GO:0032553	0.9439	ribonucleotide binding
WP_187662803.1 MULTISPECIES: Stk1 family PASTA domain-containing Ser/Thr kinase [unclassified Microbacterium]	GO:0097367	0.94031	carbohydrate derivative binding
WP_187662803.1 MULTISPECIES: Stk1 family PASTA domain-containing Ser/Thr kinase [unclassified Microbacterium]	GO:0005524	0.93243	ATP binding
WP_187662803.1 MULTISPECIES: Stk1 family PASTA domain-containing Ser/Thr kinase [unclassified Microbacterium]	GO:0032559	0.93136	adenyl ribonucleotide binding
WP_187662803.1 MULTISPECIES: Stk1 family PASTA domain-containing Ser/Thr kinase [unclassified Microbacterium]	GO:0030554	0.92919	adenyl nucleotide binding
WP_187662803.1 MULTISPECIES: Stk1 family PASTA domain-containing Ser/Thr kinase [unclassified Microbacterium]	GO:0004674	0.63896	protein serine/threonine kinase activity
WP_268777184.1 ExeM/NucH family extracellular endonuclease [Microbacterium paraoxydans]	GO:0032553	0.16749	ribonucleotide binding
WP_268777184.1 ExeM/NucH family extracellular endonuclease [Microbacterium paraoxydans]	GO:0017076	0.14056	purine nucleotide binding
WP_268777184.1 ExeM/NucH family extracellular endonuclease [Microbacterium paraoxydans]	GO:0032555	0.14002	purine ribonucleotide binding
WP_268777184.1 ExeM/NucH family extracellular endonuclease [Microbacterium paraoxydans]	GO:0035639	0.13832	purine ribonucleoside triphosphate binding
WP_187662456.1 DUF993 family protein [Microbacterium sp. Nx66]	GO:0097367	0.13829	carbohydrate derivative binding
WP_187662456.1 DUF993 family protein [Microbacterium sp. Nx66]	GO:0032553	0.13461	ribonucleotide binding
WP_187662456.1 DUF993 family protein [Microbacterium sp. Nx66]	GO:0016772	0.131	transferase activity, transferring phosphorus-containing groups
WP_268776544.1 ABC transporter ATP-binding protein [Microbacterium paraoxydans]	GO:0035639	0.99961	purine ribonucleoside triphosphate binding
WP_268776544.1 ABC transporter ATP-binding protein [Microbacterium paraoxydans]	GO:0017076	0.9996	purine nucleotide binding
WP_268776544.1 ABC transporter ATP-binding protein [Microbacterium paraoxydans]	GO:0032553	0.99958	ribonucleotide binding
WP_268776544.1 ABC transporter ATP-binding protein [Microbacterium paraoxydans]	GO:0097367	0.99946	carbohydrate derivative binding
WP_268776544.1 ABC transporter ATP-binding protein [Microbacterium paraoxydans]	GO:0032559	0.9976	adenyl ribonucleotide binding
WP_268776544.1 ABC transporter ATP-binding protein [Microbacterium paraoxydans]	GO:0005524	0.99755	ATP binding
WP_268776544.1 ABC transporter ATP-binding protein [Microbacterium paraoxydans]	GO:0030554	0.99741	adenyl nucleotide binding
WP_268776544.1 ABC transporter ATP-binding protein [Microbacterium paraoxydans]	GO:0016818	0.96118	hydrolase activity, acting on acid anhydrides, in phosphorus-containing anhydrides
WP_268776544.1 ABC transporter ATP-binding protein [Microbacterium paraoxydans]	GO:0016817	0.96097	hydrolase activity, acting on acid anhydrides
WP_268776544.1 ABC transporter ATP-binding protein [Microbacterium paraoxydans]	GO:0016462	0.95293	pyrophosphatase activity
WP_268776544.1 ABC transporter ATP-binding protein [Microbacterium paraoxydans]	GO:0017111	0.94421	nucleoside-triphosphatase activity
WP_268776544.1 ABC transporter ATP-binding protein [Microbacterium paraoxydans]	GO:0016887	0.91013	ATPase activity
WP_268776544.1 ABC transporter ATP-binding protein [Microbacterium paraoxydans]	GO:0003677	0.24049	DNA binding
WP_268776544.1 ABC transporter ATP-binding protein [Microbacterium paraoxydans]	GO:0005215	0.1477	transporter activity
WP_268776544.1 ABC transporter ATP-binding protein [Microbacterium paraoxydans]	GO:0022857	0.11755	transmembrane transporter activity
WP_268776544.1 ABC transporter ATP-binding protein [Microbacterium paraoxydans]	GO:0042626	0.11387	ATPase-coupled transmembrane transporter activity
WP_268776544.1 ABC transporter ATP-binding protein [Microbacterium paraoxydans]	GO:0015399	0.11202	primary active transmembrane transporter activity
WP_268776544.1 ABC transporter ATP-binding protein [Microbacterium paraoxydans]	GO:0008509	0.1011	anion transmembrane transporter activity
WP_268776544.1 ABC transporter ATP-binding protein [Microbacterium paraoxydans]	GO:0022804	0.1003	active transmembrane transporter activity
WP_187663029.1 DNA alkylation repair protein [Microbacterium sp. Nx66]	GO:0003723	0.12775	RNA binding
WP_187663029.1 DNA alkylation repair protein [Microbacterium sp. Nx66]	GO:0016788	0.12435	hydrolase activity, acting on ester bonds
WP_187663029.1 DNA alkylation repair protein [Microbacterium sp. Nx66]	GO:0140096	0.12313	catalytic activity, acting on a protein
WP_268777327.1 hypothetical protein [Microbacterium paraoxydans]	GO:0003677	0.41567	DNA binding
WP_268777327.1 hypothetical protein [Microbacterium paraoxydans]	GO:0140110	0.19974	transcription regulator activity
WP_268777327.1 hypothetical protein [Microbacterium paraoxydans]	GO:0003700	0.179	DNA-binding transcription factor activity
WP_268777327.1 hypothetical protein [Microbacterium paraoxydans]	GO:0005198	0.13229	structural molecule activity
WP_268777327.1 hypothetical protein [Microbacterium paraoxydans]	GO:0003735	0.12567	structural constituent of ribosome
WP_268777327.1 hypothetical protein [Microbacterium paraoxydans]	GO:0003723	0.10393	RNA binding
WP_268777340.1 LysR family transcriptional regulator [Microbacterium paraoxydans]	GO:0140110	0.2229	transcription regulator activity
WP_268777340.1 LysR family transcriptional regulator [Microbacterium paraoxydans]	GO:0003700	0.21663	DNA-binding transcription factor activity
WP_259952261.1 MULTISPECIES: energy-coupling factor transporter transmembrane component T [unclassified Microbacterium]	GO:0022857	0.10369	transmembrane transporter activity
WP_259952261.1 MULTISPECIES: energy-coupling factor transporter transmembrane component T [unclassified Microbacterium]	GO:0005215	0.10224	transporter activity
WP_101848410.1 MULTISPECIES: PLD nuclease N-terminal domain-containing protein [unclassified Microbacterium]	GO:0015075	0.10428	ion transmembrane transporter activity
WP_101848410.1 MULTISPECIES: PLD nuclease N-terminal domain-containing protein [unclassified Microbacterium]	GO:0022857	0.10045	transmembrane transporter activity
WP_268777221.1 hypothetical protein [Microbacterium paraoxydans]	GO:0003735	0.2722	structural constituent of ribosome
WP_268777221.1 hypothetical protein [Microbacterium paraoxydans]	GO:0016829	0.24216	lyase activity
WP_268777221.1 hypothetical protein [Microbacterium paraoxydans]	GO:0005198	0.2232	structural molecule activity
WP_268777221.1 hypothetical protein [Microbacterium paraoxydans]	GO:0019843	0.19291	rRNA binding
WP_268776749.1 DUF4032 domain-containing protein [Microbacterium paraoxydans]	GO:0097367	0.47415	carbohydrate derivative binding
WP_268776749.1 DUF4032 domain-containing protein [Microbacterium paraoxydans]	GO:0016772	0.43186	transferase activity, transferring phosphorus-containing groups
WP_268776749.1 DUF4032 domain-containing protein [Microbacterium paraoxydans]	GO:0017076	0.42488	purine nucleotide binding
WP_268776749.1 DUF4032 domain-containing protein [Microbacterium paraoxydans]	GO:0032555	0.41595	purine ribonucleotide binding
WP_268776749.1 DUF4032 domain-containing protein [Microbacterium paraoxydans]	GO:0035639	0.40659	purine ribonucleoside triphosphate binding
WP_268776749.1 DUF4032 domain-containing protein [Microbacterium paraoxydans]	GO:0030554	0.39075	adenyl nucleotide binding
WP_268776749.1 DUF4032 domain-containing protein [Microbacterium paraoxydans]	GO:0032559	0.38139	adenyl ribonucleotide binding
WP_268776749.1 DUF4032 domain-containing protein [Microbacterium paraoxydans]	GO:0005524	0.37622	ATP binding
WP_268776749.1 DUF4032 domain-containing protein [Microbacterium paraoxydans]	GO:0016301	0.24466	kinase activity
WP_268776749.1 DUF4032 domain-containing protein [Microbacterium paraoxydans]	GO:0140096	0.21249	catalytic activity, acting on a protein
WP_268776749.1 DUF4032 domain-containing protein [Microbacterium paraoxydans]	GO:0016773	0.19472	phosphotransferase activity, alcohol group as acceptor
WP_187663917.1 MFS transporter [Microbacterium sp. Nx66]	GO:0005215	0.2122	transporter activity
WP_187663917.1 MFS transporter [Microbacterium sp. Nx66]	GO:0015075	0.11723	ion transmembrane transporter activity
WP_187663917.1 MFS transporter [Microbacterium sp. Nx66]	GO:0022804	0.10312	active transmembrane transporter activity
WP_187663917.1 MFS transporter [Microbacterium sp. Nx66]	GO:0015318	0.10292	inorganic molecular entity transmembrane transporter activity
WP_025103710.1 phage Gp37/Gp68 family protein [Microbacterium paraoxydans]	GO:0097367	0.13451	carbohydrate derivative binding
WP_025103710.1 phage Gp37/Gp68 family protein [Microbacterium paraoxydans]	GO:0046914	0.13104	transition metal ion binding
WP_025103710.1 phage Gp37/Gp68 family protein [Microbacterium paraoxydans]	GO:0051540	0.12388	metal cluster binding
WP_025103710.1 phage Gp37/Gp68 family protein [Microbacterium paraoxydans]	GO:0051536	0.1234	iron-sulfur cluster binding
WP_025103710.1 phage Gp37/Gp68 family protein [Microbacterium paraoxydans]	GO:0032553	0.12295	ribonucleotide binding
WP_268777585.1 histidine kinase [Microbacterium paraoxydans]	GO:0000287	0.115	magnesium ion binding
WP_268776601.1 NAD(P)/FAD-dependent oxidoreductase [Microbacterium paraoxydans]	GO:0050660	0.39031	flavin adenine dinucleotide binding
WP_268776601.1 NAD(P)/FAD-dependent oxidoreductase [Microbacterium paraoxydans]	GO:0050661	0.16849	NADP binding
WP_268776601.1 NAD(P)/FAD-dependent oxidoreductase [Microbacterium paraoxydans]	GO:0051287	0.12741	NAD binding
WP_268776601.1 NAD(P)/FAD-dependent oxidoreductase [Microbacterium paraoxydans]	GO:0140101	0.11049	catalytic activity, acting on a tRNA
WP_268776601.1 NAD(P)/FAD-dependent oxidoreductase [Microbacterium paraoxydans]	GO:0016903	0.10364	oxidoreductase activity, acting on the aldehyde or oxo group of donors
WP_187662651.1 MULTISPECIES: GntR family transcriptional regulator [unclassified Microbacterium]	GO:0140096	0.11622	catalytic activity, acting on a protein
WP_187662651.1 MULTISPECIES: GntR family transcriptional regulator [unclassified Microbacterium]	GO:0140110	0.10879	transcription regulator activity
WP_187662651.1 MULTISPECIES: GntR family transcriptional regulator [unclassified Microbacterium]	GO:0003700	0.10221	DNA-binding transcription factor activity
WP_268777236.1 histidine phosphatase family protein [Microbacterium paraoxydans]	GO:0016788	0.11055	hydrolase activity, acting on ester bonds
WP_268776255.1 leucyl aminopeptidase [Microbacterium paraoxydans]	GO:0008238	0.96997	exopeptidase activity
WP_268776255.1 leucyl aminopeptidase [Microbacterium paraoxydans]	GO:0004177	0.95114	aminopeptidase activity
WP_268776255.1 leucyl aminopeptidase [Microbacterium paraoxydans]	GO:0008233	0.94653	peptidase activity
WP_268776255.1 leucyl aminopeptidase [Microbacterium paraoxydans]	GO:0140096	0.93152	catalytic activity, acting on a protein
WP_268776255.1 leucyl aminopeptidase [Microbacterium paraoxydans]	GO:0008235	0.92561	metalloexopeptidase activity
WP_268776255.1 leucyl aminopeptidase [Microbacterium paraoxydans]	GO:0008237	0.91757	metallopeptidase activity
WP_268776255.1 leucyl aminopeptidase [Microbacterium paraoxydans]	GO:0030145	0.89429	manganese ion binding
WP_268776255.1 leucyl aminopeptidase [Microbacterium paraoxydans]	GO:0046914	0.73444	transition metal ion binding
WP_268777843.1 methyltransferase [Microbacterium paraoxydans]	GO:0008168	0.91808	methyltransferase activity
WP_268777843.1 methyltransferase [Microbacterium paraoxydans]	GO:0008757	0.47547	S-adenosylmethionine-dependent methyltransferase activity
WP_268777843.1 methyltransferase [Microbacterium paraoxydans]	GO:0140098	0.14598	catalytic activity, acting on RNA
WP_268777843.1 methyltransferase [Microbacterium paraoxydans]	GO:0008173	0.13664	RNA methyltransferase activity
WP_268777843.1 methyltransferase [Microbacterium paraoxydans]	GO:0140096	0.10233	catalytic activity, acting on a protein
WP_259952749.1 MULTISPECIES: hypothetical protein [unclassified Microbacterium]	GO:0016746	0.13741	transferase activity, transferring acyl groups
WP_259952749.1 MULTISPECIES: hypothetical protein [unclassified Microbacterium]	GO:0050660	0.11109	flavin adenine dinucleotide binding
WP_259952749.1 MULTISPECIES: hypothetical protein [unclassified Microbacterium]	GO:0016747	0.10956	transferase activity, transferring acyl groups other than amino-acyl groups
WP_136050650.1 MULTISPECIES: flagellar hook capping protein [unclassified Microbacterium]	GO:0140096	0.10196	catalytic activity, acting on a protein
WP_136050650.1 MULTISPECIES: flagellar hook capping protein [unclassified Microbacterium]	GO:0005198	0.1019	structural molecule activity
WP_268777022.1 sulfite exporter TauE/SafE family protein [Microbacterium paraoxydans]	GO:0005215	0.39894	transporter activity
WP_268777022.1 sulfite exporter TauE/SafE family protein [Microbacterium paraoxydans]	GO:0015075	0.29773	ion transmembrane transporter activity
WP_268777022.1 sulfite exporter TauE/SafE family protein [Microbacterium paraoxydans]	GO:0015318	0.24534	inorganic molecular entity transmembrane transporter activity
WP_268777022.1 sulfite exporter TauE/SafE family protein [Microbacterium paraoxydans]	GO:0022804	0.15108	active transmembrane transporter activity
WP_268777022.1 sulfite exporter TauE/SafE family protein [Microbacterium paraoxydans]	GO:0008509	0.13419	anion transmembrane transporter activity
WP_268777022.1 sulfite exporter TauE/SafE family protein [Microbacterium paraoxydans]	GO:0008324	0.1335	cation transmembrane transporter activity
WP_268777022.1 sulfite exporter TauE/SafE family protein [Microbacterium paraoxydans]	GO:0022890	0.12405	inorganic cation transmembrane transporter activity
WP_259954213.1 MULTISPECIES: hypothetical protein [unclassified Microbacterium]	GO:0032553	0.11829	ribonucleotide binding
WP_259954213.1 MULTISPECIES: hypothetical protein [unclassified Microbacterium]	GO:0032555	0.10915	purine ribonucleotide binding
WP_259954213.1 MULTISPECIES: hypothetical protein [unclassified Microbacterium]	GO:0017076	0.10518	purine nucleotide binding
WP_259954213.1 MULTISPECIES: hypothetical protein [unclassified Microbacterium]	GO:0035639	0.10353	purine ribonucleoside triphosphate binding
WP_259954213.1 MULTISPECIES: hypothetical protein [unclassified Microbacterium]	GO:0032559	0.10049	adenyl ribonucleotide binding
WP_268776990.1 dipeptide epimerase [Microbacterium paraoxydans]	GO:0016810	0.19918	hydrolase activity, acting on carbon-nitrogen (but not peptide) bonds
WP_268776990.1 dipeptide epimerase [Microbacterium paraoxydans]	GO:0016829	0.1751	lyase activity
WP_268776990.1 dipeptide epimerase [Microbacterium paraoxydans]	GO:0016765	0.10383	transferase activity, transferring alkyl or aryl (other than methyl) groups
WP_187661759.1 MULTISPECIES: hypothetical protein [unclassified Microbacterium]	GO:0005215	0.10196	transporter activity
WP_268777263.1 histidine kinase [Microbacterium paraoxydans]	GO:0097367	0.15254	carbohydrate derivative binding
WP_268777263.1 histidine kinase [Microbacterium paraoxydans]	GO:0032553	0.14934	ribonucleotide binding
WP_268777263.1 histidine kinase [Microbacterium paraoxydans]	GO:0032559	0.14383	adenyl ribonucleotide binding
WP_268777263.1 histidine kinase [Microbacterium paraoxydans]	GO:0005524	0.13841	ATP binding
WP_268777263.1 histidine kinase [Microbacterium paraoxydans]	GO:0030554	0.13533	adenyl nucleotide binding
WP_268777263.1 histidine kinase [Microbacterium paraoxydans]	GO:0032555	0.13431	purine ribonucleotide binding
WP_268777263.1 histidine kinase [Microbacterium paraoxydans]	GO:0017076	0.12579	purine nucleotide binding
WP_268777263.1 histidine kinase [Microbacterium paraoxydans]	GO:0035639	0.12502	purine ribonucleoside triphosphate binding
WP_268776955.1 SDR family oxidoreductase [Microbacterium paraoxydans]	GO:0016616	0.42903	oxidoreductase activity, acting on the CH-OH group of donors, NAD or NADP as acceptor
WP_268776955.1 SDR family oxidoreductase [Microbacterium paraoxydans]	GO:0051287	0.24737	NAD binding
WP_268776955.1 SDR family oxidoreductase [Microbacterium paraoxydans]	GO:0050660	0.15538	flavin adenine dinucleotide binding
WP_268776955.1 SDR family oxidoreductase [Microbacterium paraoxydans]	GO:0050661	0.14353	NADP binding
WP_259953869.1 MULTISPECIES: metal-dependent transcriptional regulator [unclassified Microbacterium]	GO:0003677	0.58034	DNA binding
WP_259953869.1 MULTISPECIES: metal-dependent transcriptional regulator [unclassified Microbacterium]	GO:0140110	0.13147	transcription regulator activity
WP_259953869.1 MULTISPECIES: metal-dependent transcriptional regulator [unclassified Microbacterium]	GO:0003700	0.12329	DNA-binding transcription factor activity
WP_268777681.1 S8 family peptidase [Microbacterium paraoxydans]	GO:0017171	0.28443	serine hydrolase activity
WP_268777681.1 S8 family peptidase [Microbacterium paraoxydans]	GO:0008236	0.28436	serine-type peptidase activity
WP_268777681.1 S8 family peptidase [Microbacterium paraoxydans]	GO:0140096	0.2095	catalytic activity, acting on a protein
WP_187661727.1 MULTISPECIES: hypothetical protein [unclassified Microbacterium]	GO:0003677	0.21905	DNA binding
WP_187661727.1 MULTISPECIES: hypothetical protein [unclassified Microbacterium]	GO:0140110	0.14446	transcription regulator activity
WP_187661727.1 MULTISPECIES: hypothetical protein [unclassified Microbacterium]	GO:0005198	0.13306	structural molecule activity
WP_187661727.1 MULTISPECIES: hypothetical protein [unclassified Microbacterium]	GO:0003700	0.12697	DNA-binding transcription factor activity
WP_187661727.1 MULTISPECIES: hypothetical protein [unclassified Microbacterium]	GO:0003723	0.1253	RNA binding
WP_187661727.1 MULTISPECIES: hypothetical protein [unclassified Microbacterium]	GO:0003735	0.11848	structural constituent of ribosome
WP_268777356.1 long-chain fatty acid--CoA ligase [Microbacterium paraoxydans]	GO:0097367	0.42736	carbohydrate derivative binding
WP_268777356.1 long-chain fatty acid--CoA ligase [Microbacterium paraoxydans]	GO:0032553	0.41566	ribonucleotide binding
WP_268777356.1 long-chain fatty acid--CoA ligase [Microbacterium paraoxydans]	GO:0032555	0.40728	purine ribonucleotide binding
WP_268777356.1 long-chain fatty acid--CoA ligase [Microbacterium paraoxydans]	GO:0035639	0.40617	purine ribonucleoside triphosphate binding
WP_268777356.1 long-chain fatty acid--CoA ligase [Microbacterium paraoxydans]	GO:0017076	0.39302	purine nucleotide binding
WP_268777356.1 long-chain fatty acid--CoA ligase [Microbacterium paraoxydans]	GO:0032559	0.36779	adenyl ribonucleotide binding
WP_268777356.1 long-chain fatty acid--CoA ligase [Microbacterium paraoxydans]	GO:0005524	0.36664	ATP binding
WP_268777356.1 long-chain fatty acid--CoA ligase [Microbacterium paraoxydans]	GO:0030554	0.3542	adenyl nucleotide binding
WP_268777356.1 long-chain fatty acid--CoA ligase [Microbacterium paraoxydans]	GO:0016874	0.21597	ligase activity
WP_268777356.1 long-chain fatty acid--CoA ligase [Microbacterium paraoxydans]	GO:0016462	0.10756	pyrophosphatase activity
WP_268777356.1 long-chain fatty acid--CoA ligase [Microbacterium paraoxydans]	GO:0016818	0.10521	hydrolase activity, acting on acid anhydrides, in phosphorus-containing anhydrides
WP_268777356.1 long-chain fatty acid--CoA ligase [Microbacterium paraoxydans]	GO:0016817	0.10513	hydrolase activity, acting on acid anhydrides
WP_268776374.1 hypothetical protein [Microbacterium paraoxydans]	GO:0003677	0.225	DNA binding
WP_268776374.1 hypothetical protein [Microbacterium paraoxydans]	GO:0140110	0.20096	transcription regulator activity
WP_268776374.1 hypothetical protein [Microbacterium paraoxydans]	GO:0003700	0.19281	DNA-binding transcription factor activity
WP_268776374.1 hypothetical protein [Microbacterium paraoxydans]	GO:0003735	0.17814	structural constituent of ribosome
WP_268776374.1 hypothetical protein [Microbacterium paraoxydans]	GO:0005198	0.14359	structural molecule activity
WP_268776374.1 hypothetical protein [Microbacterium paraoxydans]	GO:0004518	0.14073	nuclease activity
WP_268776374.1 hypothetical protein [Microbacterium paraoxydans]	GO:0016788	0.13775	hydrolase activity, acting on ester bonds
WP_268776374.1 hypothetical protein [Microbacterium paraoxydans]	GO:0140098	0.12323	catalytic activity, acting on RNA
WP_268776374.1 hypothetical protein [Microbacterium paraoxydans]	GO:0003723	0.11783	RNA binding
WP_268776374.1 hypothetical protein [Microbacterium paraoxydans]	GO:0043565	0.10782	sequence-specific DNA binding
WP_268777862.1 transcriptional regulator [Microbacterium paraoxydans]	GO:0032553	0.15271	ribonucleotide binding
WP_268777862.1 transcriptional regulator [Microbacterium paraoxydans]	GO:0097367	0.14899	carbohydrate derivative binding
WP_268777862.1 transcriptional regulator [Microbacterium paraoxydans]	GO:0032555	0.13082	purine ribonucleotide binding
WP_268777862.1 transcriptional regulator [Microbacterium paraoxydans]	GO:0017076	0.12776	purine nucleotide binding
WP_268777862.1 transcriptional regulator [Microbacterium paraoxydans]	GO:0035639	0.12399	purine ribonucleoside triphosphate binding
WP_268777862.1 transcriptional regulator [Microbacterium paraoxydans]	GO:0032559	0.11619	adenyl ribonucleotide binding
WP_268777862.1 transcriptional regulator [Microbacterium paraoxydans]	GO:0030554	0.1136	adenyl nucleotide binding
WP_268777862.1 transcriptional regulator [Microbacterium paraoxydans]	GO:0005524	0.11152	ATP binding
WP_268777862.1 transcriptional regulator [Microbacterium paraoxydans]	GO:0140096	0.10013	catalytic activity, acting on a protein
WP_259952941.1 MULTISPECIES: ABC transporter permease subunit [unclassified Microbacterium]	GO:0022857	0.20934	transmembrane transporter activity
WP_259952941.1 MULTISPECIES: ABC transporter permease subunit [unclassified Microbacterium]	GO:0005215	0.20552	transporter activity
WP_259952941.1 MULTISPECIES: ABC transporter permease subunit [unclassified Microbacterium]	GO:0015075	0.16172	ion transmembrane transporter activity
WP_259952941.1 MULTISPECIES: ABC transporter permease subunit [unclassified Microbacterium]	GO:0015318	0.12223	inorganic molecular entity transmembrane transporter activity
WP_136054586.1 hypothetical protein [Microbacterium sp. K24]	GO:0140096	0.24036	catalytic activity, acting on a protein
WP_136054586.1 hypothetical protein [Microbacterium sp. K24]	GO:0016772	0.13288	transferase activity, transferring phosphorus-containing groups
WP_136054586.1 hypothetical protein [Microbacterium sp. K24]	GO:0016829	0.10866	lyase activity
WP_268776298.1 hypothetical protein [Microbacterium paraoxydans]	GO:0022857	0.14833	transmembrane transporter activity
WP_268776298.1 hypothetical protein [Microbacterium paraoxydans]	GO:0015075	0.1129	ion transmembrane transporter activity
WP_268776626.1 aminotransferase class V-fold PLP-dependent enzyme [Microbacterium paraoxydans]	GO:0070279	0.14779	vitamin B6 binding
WP_268776626.1 aminotransferase class V-fold PLP-dependent enzyme [Microbacterium paraoxydans]	GO:0030170	0.14735	pyridoxal phosphate binding
WP_268776626.1 aminotransferase class V-fold PLP-dependent enzyme [Microbacterium paraoxydans]	GO:0016829	0.11573	lyase activity
WP_025104209.1 MULTISPECIES: ABC transporter permease [Microbacterium]	GO:0005215	0.20587	transporter activity
WP_025104209.1 MULTISPECIES: ABC transporter permease [Microbacterium]	GO:0022857	0.20539	transmembrane transporter activity
WP_025104209.1 MULTISPECIES: ABC transporter permease [Microbacterium]	GO:0015075	0.1312	ion transmembrane transporter activity
WP_025104209.1 MULTISPECIES: ABC transporter permease [Microbacterium]	GO:0015318	0.10945	inorganic molecular entity transmembrane transporter activity
WP_268777610.1 asparagine synthase [Microbacterium paraoxydans]	GO:0003677	0.16438	DNA binding
WP_268777610.1 asparagine synthase [Microbacterium paraoxydans]	GO:0003723	0.1303	RNA binding
WP_268777031.1 PLP-dependent cysteine synthase family protein [Microbacterium paraoxydans]	GO:0097367	0.12796	carbohydrate derivative binding
WP_268777031.1 PLP-dependent cysteine synthase family protein [Microbacterium paraoxydans]	GO:0032553	0.10778	ribonucleotide binding
WP_268777031.1 PLP-dependent cysteine synthase family protein [Microbacterium paraoxydans]	GO:0016835	0.10157	carbon-oxygen lyase activity
WP_259955266.1 MULTISPECIES: GntR family transcriptional regulator [unclassified Microbacterium]	GO:0140110	0.17383	transcription regulator activity
WP_259955266.1 MULTISPECIES: GntR family transcriptional regulator [unclassified Microbacterium]	GO:0003700	0.16485	DNA-binding transcription factor activity
WP_268776395.1 class II glutamine amidotransferase [Microbacterium paraoxydans]	GO:0016788	0.13203	hydrolase activity, acting on ester bonds
WP_268776395.1 class II glutamine amidotransferase [Microbacterium paraoxydans]	GO:0140096	0.11924	catalytic activity, acting on a protein
WP_268776395.1 class II glutamine amidotransferase [Microbacterium paraoxydans]	GO:0097367	0.11574	carbohydrate derivative binding
WP_268776395.1 class II glutamine amidotransferase [Microbacterium paraoxydans]	GO:0032553	0.11052	ribonucleotide binding
WP_268776395.1 class II glutamine amidotransferase [Microbacterium paraoxydans]	GO:0046914	0.10989	transition metal ion binding
WP_187663183.1 MULTISPECIES: adenylyltransferase/cytidyltransferase family protein [unclassified Microbacterium]	GO:0097367	0.55346	carbohydrate derivative binding
WP_187663183.1 MULTISPECIES: adenylyltransferase/cytidyltransferase family protein [unclassified Microbacterium]	GO:0032553	0.55014	ribonucleotide binding
WP_187663183.1 MULTISPECIES: adenylyltransferase/cytidyltransferase family protein [unclassified Microbacterium]	GO:0032559	0.54553	adenyl ribonucleotide binding
WP_187663183.1 MULTISPECIES: adenylyltransferase/cytidyltransferase family protein [unclassified Microbacterium]	GO:0005524	0.53951	ATP binding
WP_187663183.1 MULTISPECIES: adenylyltransferase/cytidyltransferase family protein [unclassified Microbacterium]	GO:0030554	0.53715	adenyl nucleotide binding
WP_187663183.1 MULTISPECIES: adenylyltransferase/cytidyltransferase family protein [unclassified Microbacterium]	GO:0032555	0.52152	purine ribonucleotide binding
WP_187663183.1 MULTISPECIES: adenylyltransferase/cytidyltransferase family protein [unclassified Microbacterium]	GO:0035639	0.51307	purine ribonucleoside triphosphate binding
WP_187663183.1 MULTISPECIES: adenylyltransferase/cytidyltransferase family protein [unclassified Microbacterium]	GO:0017076	0.51225	purine nucleotide binding
WP_187663183.1 MULTISPECIES: adenylyltransferase/cytidyltransferase family protein [unclassified Microbacterium]	GO:0016772	0.43281	transferase activity, transferring phosphorus-containing groups
WP_187663183.1 MULTISPECIES: adenylyltransferase/cytidyltransferase family protein [unclassified Microbacterium]	GO:0016779	0.37312	nucleotidyltransferase activity
WP_187663183.1 MULTISPECIES: adenylyltransferase/cytidyltransferase family protein [unclassified Microbacterium]	GO:0070566	0.3379	adenylyltransferase activity
WP_268777099.1 hypothetical protein [Microbacterium paraoxydans]	GO:0003723	0.13467	RNA binding
WP_268777099.1 hypothetical protein [Microbacterium paraoxydans]	GO:0046914	0.10408	transition metal ion binding
WP_268777099.1 hypothetical protein [Microbacterium paraoxydans]	GO:0032553	0.10163	ribonucleotide binding
WP_268777099.1 hypothetical protein [Microbacterium paraoxydans]	GO:0140098	0.10098	catalytic activity, acting on RNA
WP_259954890.1 MULTISPECIES: cell division protein ZapE [unclassified Microbacterium]	GO:0032555	0.90879	purine ribonucleotide binding
WP_259954890.1 MULTISPECIES: cell division protein ZapE [unclassified Microbacterium]	GO:0017076	0.90686	purine nucleotide binding
WP_259954890.1 MULTISPECIES: cell division protein ZapE [unclassified Microbacterium]	GO:0035639	0.90584	purine ribonucleoside triphosphate binding
WP_259954890.1 MULTISPECIES: cell division protein ZapE [unclassified Microbacterium]	GO:0032553	0.90313	ribonucleotide binding
WP_259954890.1 MULTISPECIES: cell division protein ZapE [unclassified Microbacterium]	GO:0097367	0.90238	carbohydrate derivative binding
WP_259954890.1 MULTISPECIES: cell division protein ZapE [unclassified Microbacterium]	GO:0032559	0.7307	adenyl ribonucleotide binding
WP_259954890.1 MULTISPECIES: cell division protein ZapE [unclassified Microbacterium]	GO:0005524	0.7265	ATP binding
WP_259954890.1 MULTISPECIES: cell division protein ZapE [unclassified Microbacterium]	GO:0030554	0.72415	adenyl nucleotide binding
WP_259954890.1 MULTISPECIES: cell division protein ZapE [unclassified Microbacterium]	GO:0003677	0.17539	DNA binding
WP_259954890.1 MULTISPECIES: cell division protein ZapE [unclassified Microbacterium]	GO:0016818	0.15469	hydrolase activity, acting on acid anhydrides, in phosphorus-containing anhydrides
WP_259954890.1 MULTISPECIES: cell division protein ZapE [unclassified Microbacterium]	GO:0016817	0.15469	hydrolase activity, acting on acid anhydrides
WP_259954890.1 MULTISPECIES: cell division protein ZapE [unclassified Microbacterium]	GO:0017111	0.15013	nucleoside-triphosphatase activity
WP_259954890.1 MULTISPECIES: cell division protein ZapE [unclassified Microbacterium]	GO:0016462	0.14925	pyrophosphatase activity
WP_268777271.1 TetR family transcriptional regulator [Microbacterium paraoxydans]	GO:0003700	0.56074	DNA-binding transcription factor activity
WP_268777271.1 TetR family transcriptional regulator [Microbacterium paraoxydans]	GO:0140110	0.54176	transcription regulator activity
WP_268777271.1 TetR family transcriptional regulator [Microbacterium paraoxydans]	GO:0043565	0.18329	sequence-specific DNA binding
WP_187662750.1 ABC transporter permease [Microbacterium sp. Nx66]	GO:0097367	0.20521	carbohydrate derivative binding
WP_187662750.1 ABC transporter permease [Microbacterium sp. Nx66]	GO:0032553	0.20288	ribonucleotide binding
WP_187662750.1 ABC transporter permease [Microbacterium sp. Nx66]	GO:0032555	0.17962	purine ribonucleotide binding
WP_187662750.1 ABC transporter permease [Microbacterium sp. Nx66]	GO:0017076	0.17239	purine nucleotide binding
WP_187662750.1 ABC transporter permease [Microbacterium sp. Nx66]	GO:0035639	0.1679	purine ribonucleoside triphosphate binding
WP_187662750.1 ABC transporter permease [Microbacterium sp. Nx66]	GO:0032559	0.16194	adenyl ribonucleotide binding
WP_187662750.1 ABC transporter permease [Microbacterium sp. Nx66]	GO:0005524	0.1563	ATP binding
WP_187662750.1 ABC transporter permease [Microbacterium sp. Nx66]	GO:0030554	0.15562	adenyl nucleotide binding
WP_187662750.1 ABC transporter permease [Microbacterium sp. Nx66]	GO:0016772	0.10878	transferase activity, transferring phosphorus-containing groups
WP_187662750.1 ABC transporter permease [Microbacterium sp. Nx66]	GO:0022857	0.10127	transmembrane transporter activity
WP_268777052.1 extracellular solute-binding protein [Microbacterium paraoxydans]	GO:0097367	0.11272	carbohydrate derivative binding
WP_268777764.1 carboxylating nicotinate-nucleotide diphosphorylase [Microbacterium paraoxydans]	GO:0097367	0.14779	carbohydrate derivative binding
WP_268777764.1 carboxylating nicotinate-nucleotide diphosphorylase [Microbacterium paraoxydans]	GO:0032553	0.143	ribonucleotide binding
WP_268777764.1 carboxylating nicotinate-nucleotide diphosphorylase [Microbacterium paraoxydans]	GO:0032555	0.11265	purine ribonucleotide binding
WP_268777764.1 carboxylating nicotinate-nucleotide diphosphorylase [Microbacterium paraoxydans]	GO:0017076	0.10828	purine nucleotide binding
WP_268777764.1 carboxylating nicotinate-nucleotide diphosphorylase [Microbacterium paraoxydans]	GO:0035639	0.10804	purine ribonucleoside triphosphate binding
WP_268777764.1 carboxylating nicotinate-nucleotide diphosphorylase [Microbacterium paraoxydans]	GO:0032559	0.10553	adenyl ribonucleotide binding
WP_268777764.1 carboxylating nicotinate-nucleotide diphosphorylase [Microbacterium paraoxydans]	GO:0000287	0.10383	magnesium ion binding
WP_268777764.1 carboxylating nicotinate-nucleotide diphosphorylase [Microbacterium paraoxydans]	GO:0016763	0.1025	transferase activity, transferring pentosyl groups
WP_268777764.1 carboxylating nicotinate-nucleotide diphosphorylase [Microbacterium paraoxydans]	GO:0005524	0.102	ATP binding
WP_268777764.1 carboxylating nicotinate-nucleotide diphosphorylase [Microbacterium paraoxydans]	GO:0030554	0.10149	adenyl nucleotide binding
WP_268776774.1 Gfo/Idh/MocA family oxidoreductase [Microbacterium paraoxydans]	GO:0000287	0.12475	magnesium ion binding
WP_268776774.1 Gfo/Idh/MocA family oxidoreductase [Microbacterium paraoxydans]	GO:0016614	0.11006	oxidoreductase activity, acting on CH-OH group of donors
WP_259954189.1 MULTISPECIES: methylenetetrahydrofolate reductase [unclassified Microbacterium]	GO:0003677	0.11973	DNA binding
WP_187661757.1 MULTISPECIES: hypothetical protein [unclassified Microbacterium]	GO:0005198	0.11899	structural molecule activity
WP_268777130.1 molybdenum cofactor biosynthesis F family protein [Microbacterium paraoxydans]	GO:0140096	0.11042	catalytic activity, acting on a protein
WP_187662243.1 MULTISPECIES: thioredoxin domain-containing protein [unclassified Microbacterium]	GO:0005215	0.14672	transporter activity
WP_187662243.1 MULTISPECIES: thioredoxin domain-containing protein [unclassified Microbacterium]	GO:0022857	0.14543	transmembrane transporter activity
WP_187662243.1 MULTISPECIES: thioredoxin domain-containing protein [unclassified Microbacterium]	GO:0015075	0.11889	ion transmembrane transporter activity
WP_187662442.1 MULTISPECIES: dicarboxylate/amino acid:cation symporter [unclassified Microbacterium]	GO:0005215	0.25862	transporter activity
WP_187662442.1 MULTISPECIES: dicarboxylate/amino acid:cation symporter [unclassified Microbacterium]	GO:0015075	0.1673	ion transmembrane transporter activity
WP_187662442.1 MULTISPECIES: dicarboxylate/amino acid:cation symporter [unclassified Microbacterium]	GO:0022804	0.11534	active transmembrane transporter activity
WP_187662442.1 MULTISPECIES: dicarboxylate/amino acid:cation symporter [unclassified Microbacterium]	GO:0015318	0.11456	inorganic molecular entity transmembrane transporter activity
WP_268776201.1 sigma-70 family RNA polymerase sigma factor [Microbacterium paraoxydans]	GO:0003677	0.65358	DNA binding
WP_268776201.1 sigma-70 family RNA polymerase sigma factor [Microbacterium paraoxydans]	GO:0003700	0.24785	DNA-binding transcription factor activity
WP_268776201.1 sigma-70 family RNA polymerase sigma factor [Microbacterium paraoxydans]	GO:0140110	0.23765	transcription regulator activity
WP_268776201.1 sigma-70 family RNA polymerase sigma factor [Microbacterium paraoxydans]	GO:0016788	0.13742	hydrolase activity, acting on ester bonds
WP_268776201.1 sigma-70 family RNA polymerase sigma factor [Microbacterium paraoxydans]	GO:0016772	0.12277	transferase activity, transferring phosphorus-containing groups
WP_268776201.1 sigma-70 family RNA polymerase sigma factor [Microbacterium paraoxydans]	GO:0016779	0.11159	nucleotidyltransferase activity
WP_268776925.1 glycoside hydrolase family 13 protein [Microbacterium paraoxydans]	GO:0000287	0.117	magnesium ion binding
WP_268776925.1 glycoside hydrolase family 13 protein [Microbacterium paraoxydans]	GO:0046914	0.10998	transition metal ion binding
WP_268776925.1 glycoside hydrolase family 13 protein [Microbacterium paraoxydans]	GO:0016829	0.10972	lyase activity
WP_268776925.1 glycoside hydrolase family 13 protein [Microbacterium paraoxydans]	GO:0004553	0.10914	hydrolase activity, hydrolyzing O-glycosyl compounds
WP_268776925.1 glycoside hydrolase family 13 protein [Microbacterium paraoxydans]	GO:0016757	0.10546	transferase activity, transferring glycosyl groups
WP_268776925.1 glycoside hydrolase family 13 protein [Microbacterium paraoxydans]	GO:0016798	0.10016	hydrolase activity, acting on glycosyl bonds
WP_259953415.1 MULTISPECIES: hypothetical protein [unclassified Microbacterium]	GO:0005215	0.12162	transporter activity
WP_259953415.1 MULTISPECIES: hypothetical protein [unclassified Microbacterium]	GO:0022857	0.12146	transmembrane transporter activity
WP_187661571.1 MULTISPECIES: coenzyme F420-0:L-glutamate ligase [unclassified Microbacterium]	GO:0016829	0.10847	lyase activity
WP_268776961.1 heavy metal translocating P-type ATPase [Microbacterium paraoxydans]	GO:0097367	0.28713	carbohydrate derivative binding
WP_268776961.1 heavy metal translocating P-type ATPase [Microbacterium paraoxydans]	GO:0032553	0.28545	ribonucleotide binding
WP_268776961.1 heavy metal translocating P-type ATPase [Microbacterium paraoxydans]	GO:0017076	0.27802	purine nucleotide binding
WP_268776961.1 heavy metal translocating P-type ATPase [Microbacterium paraoxydans]	GO:0032555	0.26981	purine ribonucleotide binding
WP_268776961.1 heavy metal translocating P-type ATPase [Microbacterium paraoxydans]	GO:0022857	0.26652	transmembrane transporter activity
WP_268776961.1 heavy metal translocating P-type ATPase [Microbacterium paraoxydans]	GO:0035639	0.26295	purine ribonucleoside triphosphate binding
WP_268776961.1 heavy metal translocating P-type ATPase [Microbacterium paraoxydans]	GO:0005215	0.25275	transporter activity
WP_268776961.1 heavy metal translocating P-type ATPase [Microbacterium paraoxydans]	GO:0030554	0.25033	adenyl nucleotide binding
WP_268776961.1 heavy metal translocating P-type ATPase [Microbacterium paraoxydans]	GO:0032559	0.24227	adenyl ribonucleotide binding
WP_268776961.1 heavy metal translocating P-type ATPase [Microbacterium paraoxydans]	GO:0005524	0.24032	ATP binding
WP_268776961.1 heavy metal translocating P-type ATPase [Microbacterium paraoxydans]	GO:0022853	0.23247	active ion transmembrane transporter activity
WP_268776961.1 heavy metal translocating P-type ATPase [Microbacterium paraoxydans]	GO:0015075	0.22112	ion transmembrane transporter activity
WP_268776961.1 heavy metal translocating P-type ATPase [Microbacterium paraoxydans]	GO:0015399	0.2172	primary active transmembrane transporter activity
WP_268776961.1 heavy metal translocating P-type ATPase [Microbacterium paraoxydans]	GO:0042625	0.19156	ATPase-coupled ion transmembrane transporter activity
WP_268776961.1 heavy metal translocating P-type ATPase [Microbacterium paraoxydans]	GO:0042626	0.19043	ATPase-coupled transmembrane transporter activity
WP_268776961.1 heavy metal translocating P-type ATPase [Microbacterium paraoxydans]	GO:0022890	0.18782	inorganic cation transmembrane transporter activity
WP_268776961.1 heavy metal translocating P-type ATPase [Microbacterium paraoxydans]	GO:0015318	0.18292	inorganic molecular entity transmembrane transporter activity
WP_268776961.1 heavy metal translocating P-type ATPase [Microbacterium paraoxydans]	GO:0008324	0.17899	cation transmembrane transporter activity
WP_268776961.1 heavy metal translocating P-type ATPase [Microbacterium paraoxydans]	GO:0019829	0.17277	ATPase-coupled cation transmembrane transporter activity
WP_187661680.1 MULTISPECIES: ComEA family DNA-binding protein [unclassified Microbacterium]	GO:0003677	0.16236	DNA binding
WP_268777457.1 phospholipase D family protein [Microbacterium paraoxydans]	GO:0032553	0.10095	ribonucleotide binding
WP_268776473.1 sensor histidine kinase [Microbacterium paraoxydans]	GO:0032553	0.16634	ribonucleotide binding
WP_268776473.1 sensor histidine kinase [Microbacterium paraoxydans]	GO:0097367	0.16563	carbohydrate derivative binding
WP_268776473.1 sensor histidine kinase [Microbacterium paraoxydans]	GO:0032559	0.16062	adenyl ribonucleotide binding
WP_268776473.1 sensor histidine kinase [Microbacterium paraoxydans]	GO:0005524	0.1587	ATP binding
WP_268776473.1 sensor histidine kinase [Microbacterium paraoxydans]	GO:0030554	0.15665	adenyl nucleotide binding
WP_268776473.1 sensor histidine kinase [Microbacterium paraoxydans]	GO:0032555	0.15222	purine ribonucleotide binding
WP_268776473.1 sensor histidine kinase [Microbacterium paraoxydans]	GO:0017076	0.14773	purine nucleotide binding
WP_268776473.1 sensor histidine kinase [Microbacterium paraoxydans]	GO:0035639	0.14767	purine ribonucleoside triphosphate binding
WP_114116230.1 hypothetical protein [Microbacterium sorbitolivorans]	GO:0003723	0.12066	RNA binding
WP_114116230.1 hypothetical protein [Microbacterium sorbitolivorans]	GO:0097367	0.1193	carbohydrate derivative binding
WP_114116230.1 hypothetical protein [Microbacterium sorbitolivorans]	GO:0032553	0.1148	ribonucleotide binding
WP_114116230.1 hypothetical protein [Microbacterium sorbitolivorans]	GO:0016772	0.10119	transferase activity, transferring phosphorus-containing groups
WP_060923216.1 MULTISPECIES: ABC transporter ATP-binding protein [Microbacterium]	GO:0035639	0.99999	purine ribonucleoside triphosphate binding
WP_060923216.1 MULTISPECIES: ABC transporter ATP-binding protein [Microbacterium]	GO:0017076	0.99999	purine nucleotide binding
WP_060923216.1 MULTISPECIES: ABC transporter ATP-binding protein [Microbacterium]	GO:0032553	0.99999	ribonucleotide binding
WP_060923216.1 MULTISPECIES: ABC transporter ATP-binding protein [Microbacterium]	GO:0097367	0.99998	carbohydrate derivative binding
WP_060923216.1 MULTISPECIES: ABC transporter ATP-binding protein [Microbacterium]	GO:0032559	0.99996	adenyl ribonucleotide binding
WP_060923216.1 MULTISPECIES: ABC transporter ATP-binding protein [Microbacterium]	GO:0005524	0.99996	ATP binding
WP_060923216.1 MULTISPECIES: ABC transporter ATP-binding protein [Microbacterium]	GO:0030554	0.99996	adenyl nucleotide binding
WP_060923216.1 MULTISPECIES: ABC transporter ATP-binding protein [Microbacterium]	GO:0016887	0.99655	ATPase activity
WP_060923216.1 MULTISPECIES: ABC transporter ATP-binding protein [Microbacterium]	GO:0016462	0.99426	pyrophosphatase activity
WP_060923216.1 MULTISPECIES: ABC transporter ATP-binding protein [Microbacterium]	GO:0017111	0.99415	nucleoside-triphosphatase activity
WP_060923216.1 MULTISPECIES: ABC transporter ATP-binding protein [Microbacterium]	GO:0016818	0.9935	hydrolase activity, acting on acid anhydrides, in phosphorus-containing anhydrides
WP_060923216.1 MULTISPECIES: ABC transporter ATP-binding protein [Microbacterium]	GO:0016817	0.99345	hydrolase activity, acting on acid anhydrides
WP_060923216.1 MULTISPECIES: ABC transporter ATP-binding protein [Microbacterium]	GO:0015399	0.70708	primary active transmembrane transporter activity
WP_060923216.1 MULTISPECIES: ABC transporter ATP-binding protein [Microbacterium]	GO:0022804	0.69852	active transmembrane transporter activity
WP_060923216.1 MULTISPECIES: ABC transporter ATP-binding protein [Microbacterium]	GO:0005215	0.69682	transporter activity
WP_060923216.1 MULTISPECIES: ABC transporter ATP-binding protein [Microbacterium]	GO:0042626	0.6961	ATPase-coupled transmembrane transporter activity
WP_060923216.1 MULTISPECIES: ABC transporter ATP-binding protein [Microbacterium]	GO:0022857	0.6213	transmembrane transporter activity
WP_060923216.1 MULTISPECIES: ABC transporter ATP-binding protein [Microbacterium]	GO:0022853	0.33568	active ion transmembrane transporter activity
WP_060923216.1 MULTISPECIES: ABC transporter ATP-binding protein [Microbacterium]	GO:0042625	0.33532	ATPase-coupled ion transmembrane transporter activity
WP_060923216.1 MULTISPECIES: ABC transporter ATP-binding protein [Microbacterium]	GO:0015075	0.27918	ion transmembrane transporter activity
WP_060923216.1 MULTISPECIES: ABC transporter ATP-binding protein [Microbacterium]	GO:0008509	0.22532	anion transmembrane transporter activity
WP_060923216.1 MULTISPECIES: ABC transporter ATP-binding protein [Microbacterium]	GO:0140359	0.19801	ABC-type transporter activity
WP_259951533.1 MULTISPECIES: HAD family phosphatase [unclassified Microbacterium]	GO:0097367	0.168	carbohydrate derivative binding
WP_259951533.1 MULTISPECIES: HAD family phosphatase [unclassified Microbacterium]	GO:0032553	0.15751	ribonucleotide binding
WP_259951533.1 MULTISPECIES: HAD family phosphatase [unclassified Microbacterium]	GO:0030554	0.13202	adenyl nucleotide binding
WP_259951533.1 MULTISPECIES: HAD family phosphatase [unclassified Microbacterium]	GO:0032559	0.13158	adenyl ribonucleotide binding
WP_259951533.1 MULTISPECIES: HAD family phosphatase [unclassified Microbacterium]	GO:0046914	0.12929	transition metal ion binding
WP_259951533.1 MULTISPECIES: HAD family phosphatase [unclassified Microbacterium]	GO:0032555	0.12902	purine ribonucleotide binding
WP_259951533.1 MULTISPECIES: HAD family phosphatase [unclassified Microbacterium]	GO:0017076	0.12887	purine nucleotide binding
WP_259951533.1 MULTISPECIES: HAD family phosphatase [unclassified Microbacterium]	GO:0005524	0.12853	ATP binding
WP_259951533.1 MULTISPECIES: HAD family phosphatase [unclassified Microbacterium]	GO:0035639	0.12542	purine ribonucleoside triphosphate binding
WP_259951533.1 MULTISPECIES: HAD family phosphatase [unclassified Microbacterium]	GO:0016741	0.12059	transferase activity, transferring one-carbon groups
WP_268776755.1 ABC transporter permease [Microbacterium paraoxydans]	GO:0022857	0.13611	transmembrane transporter activity
WP_268776755.1 ABC transporter permease [Microbacterium paraoxydans]	GO:0005215	0.13461	transporter activity
WP_268777745.1 endonuclease/exonuclease/phosphatase family protein [Microbacterium paraoxydans]	GO:0022857	0.15116	transmembrane transporter activity
WP_268777745.1 endonuclease/exonuclease/phosphatase family protein [Microbacterium paraoxydans]	GO:0005215	0.14992	transporter activity
WP_268777745.1 endonuclease/exonuclease/phosphatase family protein [Microbacterium paraoxydans]	GO:0015075	0.10397	ion transmembrane transporter activity
WP_268776580.1 MFS transporter [Microbacterium paraoxydans]	GO:0022857	0.17217	transmembrane transporter activity
WP_268776580.1 MFS transporter [Microbacterium paraoxydans]	GO:0022804	0.12476	active transmembrane transporter activity
WP_268777326.1 hypothetical protein [Microbacterium paraoxydans]	GO:0016829	0.12462	lyase activity
WP_268777326.1 hypothetical protein [Microbacterium paraoxydans]	GO:0046914	0.11527	transition metal ion binding
WP_187663300.1 MULTISPECIES: DIP1984 family protein [unclassified Microbacterium]	GO:0017076	0.16571	purine nucleotide binding
WP_187663300.1 MULTISPECIES: DIP1984 family protein [unclassified Microbacterium]	GO:0030554	0.13903	adenyl nucleotide binding
WP_187663300.1 MULTISPECIES: DIP1984 family protein [unclassified Microbacterium]	GO:0097367	0.13812	carbohydrate derivative binding
WP_187663300.1 MULTISPECIES: DIP1984 family protein [unclassified Microbacterium]	GO:0032553	0.13496	ribonucleotide binding
WP_187663300.1 MULTISPECIES: DIP1984 family protein [unclassified Microbacterium]	GO:0032555	0.12599	purine ribonucleotide binding
WP_187663300.1 MULTISPECIES: DIP1984 family protein [unclassified Microbacterium]	GO:0035639	0.1233	purine ribonucleoside triphosphate binding
WP_187663300.1 MULTISPECIES: DIP1984 family protein [unclassified Microbacterium]	GO:0032559	0.10425	adenyl ribonucleotide binding
WP_187663300.1 MULTISPECIES: DIP1984 family protein [unclassified Microbacterium]	GO:0005524	0.10235	ATP binding
WP_060922342.1 MULTISPECIES: response regulator transcription factor [Microbacterium]	GO:0016788	0.19559	hydrolase activity, acting on ester bonds
WP_060922342.1 MULTISPECIES: response regulator transcription factor [Microbacterium]	GO:0000156	0.1775	phosphorelay response regulator activity
WP_060922342.1 MULTISPECIES: response regulator transcription factor [Microbacterium]	GO:0016810	0.11284	hydrolase activity, acting on carbon-nitrogen (but not peptide) bonds
WP_259951368.1 MULTISPECIES: hypothetical protein [unclassified Microbacterium]	GO:0098772	0.13575	molecular function regulator
WP_259951368.1 MULTISPECIES: hypothetical protein [unclassified Microbacterium]	GO:0003677	0.13484	DNA binding
WP_259951368.1 MULTISPECIES: hypothetical protein [unclassified Microbacterium]	GO:0005215	0.12485	transporter activity
WP_259951368.1 MULTISPECIES: hypothetical protein [unclassified Microbacterium]	GO:0140096	0.12297	catalytic activity, acting on a protein
WP_259951368.1 MULTISPECIES: hypothetical protein [unclassified Microbacterium]	GO:0022857	0.11871	transmembrane transporter activity
WP_259951368.1 MULTISPECIES: hypothetical protein [unclassified Microbacterium]	GO:0016788	0.11195	hydrolase activity, acting on ester bonds
WP_259951368.1 MULTISPECIES: hypothetical protein [unclassified Microbacterium]	GO:0015075	0.11077	ion transmembrane transporter activity
WP_259951368.1 MULTISPECIES: hypothetical protein [unclassified Microbacterium]	GO:0008289	0.1102	lipid binding
WP_259951368.1 MULTISPECIES: hypothetical protein [unclassified Microbacterium]	GO:0005344	0.10327	oxygen carrier activity
WP_259951368.1 MULTISPECIES: hypothetical protein [unclassified Microbacterium]	GO:0004857	0.10067	enzyme inhibitor activity
WP_268776731.1 isochorismatase family protein [Microbacterium paraoxydans]	GO:0046914	0.13953	transition metal ion binding
WP_268776731.1 isochorismatase family protein [Microbacterium paraoxydans]	GO:0016810	0.12795	hydrolase activity, acting on carbon-nitrogen (but not peptide) bonds
WP_268776731.1 isochorismatase family protein [Microbacterium paraoxydans]	GO:0016829	0.12182	lyase activity
WP_268776731.1 isochorismatase family protein [Microbacterium paraoxydans]	GO:0016788	0.10756	hydrolase activity, acting on ester bonds
WP_268777720.1 M57 family metalloprotease [Microbacterium paraoxydans]	GO:0008237	0.86866	metallopeptidase activity
WP_268777720.1 M57 family metalloprotease [Microbacterium paraoxydans]	GO:0008233	0.80143	peptidase activity
WP_268777720.1 M57 family metalloprotease [Microbacterium paraoxydans]	GO:0140096	0.66162	catalytic activity, acting on a protein
WP_268777720.1 M57 family metalloprotease [Microbacterium paraoxydans]	GO:0004222	0.55866	metalloendopeptidase activity
WP_268777720.1 M57 family metalloprotease [Microbacterium paraoxydans]	GO:0004175	0.46506	endopeptidase activity
WP_268777720.1 M57 family metalloprotease [Microbacterium paraoxydans]	GO:0046914	0.45627	transition metal ion binding
WP_268777720.1 M57 family metalloprotease [Microbacterium paraoxydans]	GO:0008270	0.30316	zinc ion binding
WP_268777580.1 Na+/H+ antiporter subunit D [Microbacterium paraoxydans]	GO:0022857	0.17879	transmembrane transporter activity
WP_268777580.1 Na+/H+ antiporter subunit D [Microbacterium paraoxydans]	GO:0022804	0.13301	active transmembrane transporter activity
WP_268777580.1 Na+/H+ antiporter subunit D [Microbacterium paraoxydans]	GO:0015075	0.12128	ion transmembrane transporter activity
WP_025103665.1 MULTISPECIES: Zn-dependent alcohol dehydrogenase [Microbacterium]	GO:0016614	0.86146	oxidoreductase activity, acting on CH-OH group of donors
WP_025103665.1 MULTISPECIES: Zn-dependent alcohol dehydrogenase [Microbacterium]	GO:0016616	0.86038	oxidoreductase activity, acting on the CH-OH group of donors, NAD or NADP as acceptor
WP_025103665.1 MULTISPECIES: Zn-dependent alcohol dehydrogenase [Microbacterium]	GO:0046914	0.43696	transition metal ion binding
WP_025103665.1 MULTISPECIES: Zn-dependent alcohol dehydrogenase [Microbacterium]	GO:0008270	0.37386	zinc ion binding
WP_025103665.1 MULTISPECIES: Zn-dependent alcohol dehydrogenase [Microbacterium]	GO:0051287	0.12663	NAD binding
WP_025103665.1 MULTISPECIES: Zn-dependent alcohol dehydrogenase [Microbacterium]	GO:0051540	0.1252	metal cluster binding
WP_025103665.1 MULTISPECIES: Zn-dependent alcohol dehydrogenase [Microbacterium]	GO:0051536	0.12487	iron-sulfur cluster binding
WP_025103665.1 MULTISPECIES: Zn-dependent alcohol dehydrogenase [Microbacterium]	GO:0018455	0.10966	alcohol dehydrogenase [NAD(P)+] activity
WP_025103665.1 MULTISPECIES: Zn-dependent alcohol dehydrogenase [Microbacterium]	GO:0004022	0.10766	alcohol dehydrogenase (NAD+) activity
WP_025103665.1 MULTISPECIES: Zn-dependent alcohol dehydrogenase [Microbacterium]	GO:0050661	0.10301	NADP binding
WP_187663900.1 MULTISPECIES: SIMPL domain-containing protein [unclassified Microbacterium]	GO:0016829	0.11091	lyase activity
WP_187663900.1 MULTISPECIES: SIMPL domain-containing protein [unclassified Microbacterium]	GO:0003723	0.10853	RNA binding
WP_187663900.1 MULTISPECIES: SIMPL domain-containing protein [unclassified Microbacterium]	GO:0003677	0.10116	DNA binding
WP_268776596.1 ATP-binding cassette domain-containing protein [Microbacterium paraoxydans]	GO:0032555	1	purine ribonucleotide binding
WP_268776596.1 ATP-binding cassette domain-containing protein [Microbacterium paraoxydans]	GO:0035639	1	purine ribonucleoside triphosphate binding
WP_268776596.1 ATP-binding cassette domain-containing protein [Microbacterium paraoxydans]	GO:0017076	1	purine nucleotide binding
WP_268776596.1 ATP-binding cassette domain-containing protein [Microbacterium paraoxydans]	GO:0032553	1	ribonucleotide binding
WP_268776596.1 ATP-binding cassette domain-containing protein [Microbacterium paraoxydans]	GO:0097367	0.99999	carbohydrate derivative binding
WP_268776596.1 ATP-binding cassette domain-containing protein [Microbacterium paraoxydans]	GO:0032559	0.99995	adenyl ribonucleotide binding
WP_268776596.1 ATP-binding cassette domain-containing protein [Microbacterium paraoxydans]	GO:0005524	0.99995	ATP binding
WP_268776596.1 ATP-binding cassette domain-containing protein [Microbacterium paraoxydans]	GO:0030554	0.99994	adenyl nucleotide binding
WP_268776596.1 ATP-binding cassette domain-containing protein [Microbacterium paraoxydans]	GO:0016818	0.99952	hydrolase activity, acting on acid anhydrides, in phosphorus-containing anhydrides
WP_268776596.1 ATP-binding cassette domain-containing protein [Microbacterium paraoxydans]	GO:0016817	0.99952	hydrolase activity, acting on acid anhydrides
WP_268776596.1 ATP-binding cassette domain-containing protein [Microbacterium paraoxydans]	GO:0016462	0.99939	pyrophosphatase activity
WP_268776596.1 ATP-binding cassette domain-containing protein [Microbacterium paraoxydans]	GO:0017111	0.99835	nucleoside-triphosphatase activity
WP_268776596.1 ATP-binding cassette domain-containing protein [Microbacterium paraoxydans]	GO:0016887	0.99826	ATPase activity
WP_268776596.1 ATP-binding cassette domain-containing protein [Microbacterium paraoxydans]	GO:0005215	0.845	transporter activity
WP_268776596.1 ATP-binding cassette domain-containing protein [Microbacterium paraoxydans]	GO:0042626	0.83761	ATPase-coupled transmembrane transporter activity
WP_268776596.1 ATP-binding cassette domain-containing protein [Microbacterium paraoxydans]	GO:0015399	0.82017	primary active transmembrane transporter activity
WP_268776596.1 ATP-binding cassette domain-containing protein [Microbacterium paraoxydans]	GO:0022804	0.79531	active transmembrane transporter activity
WP_268776596.1 ATP-binding cassette domain-containing protein [Microbacterium paraoxydans]	GO:0022857	0.77448	transmembrane transporter activity
WP_268776596.1 ATP-binding cassette domain-containing protein [Microbacterium paraoxydans]	GO:0042625	0.69543	ATPase-coupled ion transmembrane transporter activity
WP_268776596.1 ATP-binding cassette domain-containing protein [Microbacterium paraoxydans]	GO:0022853	0.64717	active ion transmembrane transporter activity
WP_268776596.1 ATP-binding cassette domain-containing protein [Microbacterium paraoxydans]	GO:0015075	0.57081	ion transmembrane transporter activity
WP_268776596.1 ATP-binding cassette domain-containing protein [Microbacterium paraoxydans]	GO:0140359	0.52999	ABC-type transporter activity
WP_268776596.1 ATP-binding cassette domain-containing protein [Microbacterium paraoxydans]	GO:0008509	0.48052	anion transmembrane transporter activity
WP_268776596.1 ATP-binding cassette domain-containing protein [Microbacterium paraoxydans]	GO:0015318	0.13128	inorganic molecular entity transmembrane transporter activity
WP_259954272.1 MULTISPECIES: hypothetical protein [unclassified Microbacterium]	GO:0140110	0.10181	transcription regulator activity
WP_268777007.1 hypothetical protein [Microbacterium paraoxydans]	GO:0016829	0.13934	lyase activity
WP_268777007.1 hypothetical protein [Microbacterium paraoxydans]	GO:0046914	0.10171	transition metal ion binding
WP_268776733.1 hypothetical protein [Microbacterium paraoxydans]	GO:0003677	0.24084	DNA binding
WP_268776733.1 hypothetical protein [Microbacterium paraoxydans]	GO:0046914	0.19351	transition metal ion binding
WP_268776733.1 hypothetical protein [Microbacterium paraoxydans]	GO:0008270	0.1207	zinc ion binding
WP_268776733.1 hypothetical protein [Microbacterium paraoxydans]	GO:0140110	0.11861	transcription regulator activity
WP_268776733.1 hypothetical protein [Microbacterium paraoxydans]	GO:0003700	0.10255	DNA-binding transcription factor activity
WP_268777536.1 methyltransferase [Microbacterium paraoxydans]	GO:0008168	0.99999	methyltransferase activity
WP_268777536.1 methyltransferase [Microbacterium paraoxydans]	GO:0008757	0.99762	S-adenosylmethionine-dependent methyltransferase activity
WP_268777536.1 methyltransferase [Microbacterium paraoxydans]	GO:0008173	0.9545	RNA methyltransferase activity
WP_268777536.1 methyltransferase [Microbacterium paraoxydans]	GO:0008649	0.88162	rRNA methyltransferase activity
WP_268777536.1 methyltransferase [Microbacterium paraoxydans]	GO:0140102	0.86761	catalytic activity, acting on a rRNA
WP_268777536.1 methyltransferase [Microbacterium paraoxydans]	GO:0140098	0.86331	catalytic activity, acting on RNA
WP_268777536.1 methyltransferase [Microbacterium paraoxydans]	GO:0008170	0.78259	N-methyltransferase activity
WP_268777536.1 methyltransferase [Microbacterium paraoxydans]	GO:0016435	0.29355	rRNA (guanine) methyltransferase activity
WP_268777536.1 methyltransferase [Microbacterium paraoxydans]	GO:0008171	0.26743	O-methyltransferase activity
WP_268777536.1 methyltransferase [Microbacterium paraoxydans]	GO:0008276	0.22184	protein methyltransferase activity
WP_268776552.1 acylneuraminate cytidylyltransferase family protein [Microbacterium paraoxydans]	GO:0016779	0.12379	nucleotidyltransferase activity
WP_268776552.1 acylneuraminate cytidylyltransferase family protein [Microbacterium paraoxydans]	GO:0016772	0.1159	transferase activity, transferring phosphorus-containing groups
WP_025102471.1 MULTISPECIES: DapH/DapD/GlmU-related protein [Microbacterium]	GO:0016746	0.94015	transferase activity, transferring acyl groups
WP_025102471.1 MULTISPECIES: DapH/DapD/GlmU-related protein [Microbacterium]	GO:0016747	0.89286	transferase activity, transferring acyl groups other than amino-acyl groups
WP_025102471.1 MULTISPECIES: DapH/DapD/GlmU-related protein [Microbacterium]	GO:0016410	0.30013	N-acyltransferase activity
WP_025102471.1 MULTISPECIES: DapH/DapD/GlmU-related protein [Microbacterium]	GO:0000287	0.14549	magnesium ion binding
WP_025102471.1 MULTISPECIES: DapH/DapD/GlmU-related protein [Microbacterium]	GO:0016407	0.14013	acetyltransferase activity
WP_025102471.1 MULTISPECIES: DapH/DapD/GlmU-related protein [Microbacterium]	GO:0008080	0.11337	N-acetyltransferase activity
WP_268776666.1 hypothetical protein [Microbacterium paraoxydans]	GO:0032553	0.20837	ribonucleotide binding
WP_268776666.1 hypothetical protein [Microbacterium paraoxydans]	GO:0032555	0.16005	purine ribonucleotide binding
WP_268776666.1 hypothetical protein [Microbacterium paraoxydans]	GO:0035639	0.15986	purine ribonucleoside triphosphate binding
WP_268776666.1 hypothetical protein [Microbacterium paraoxydans]	GO:0005524	0.15537	ATP binding
WP_268776666.1 hypothetical protein [Microbacterium paraoxydans]	GO:0032559	0.1548	adenyl ribonucleotide binding
WP_268776666.1 hypothetical protein [Microbacterium paraoxydans]	GO:0017076	0.15369	purine nucleotide binding
WP_268776666.1 hypothetical protein [Microbacterium paraoxydans]	GO:0030554	0.1492	adenyl nucleotide binding
WP_268776666.1 hypothetical protein [Microbacterium paraoxydans]	GO:0016829	0.14062	lyase activity
WP_268776666.1 hypothetical protein [Microbacterium paraoxydans]	GO:0000287	0.10653	magnesium ion binding
WP_025105022.1 MULTISPECIES: RNA polymerase-binding protein RbpA [Microbacterium]	GO:0016788	0.11975	hydrolase activity, acting on ester bonds
WP_025105022.1 MULTISPECIES: RNA polymerase-binding protein RbpA [Microbacterium]	GO:0097367	0.10806	carbohydrate derivative binding
WP_025105022.1 MULTISPECIES: RNA polymerase-binding protein RbpA [Microbacterium]	GO:0032553	0.1015	ribonucleotide binding
WP_222843205.1 ATP-binding protein [Microbacterium sorbitolivorans]	GO:0017076	0.99035	purine nucleotide binding
WP_222843205.1 ATP-binding protein [Microbacterium sorbitolivorans]	GO:0032553	0.9903	ribonucleotide binding
WP_222843205.1 ATP-binding protein [Microbacterium sorbitolivorans]	GO:0032555	0.98966	purine ribonucleotide binding
WP_222843205.1 ATP-binding protein [Microbacterium sorbitolivorans]	GO:0035639	0.98952	purine ribonucleoside triphosphate binding
WP_222843205.1 ATP-binding protein [Microbacterium sorbitolivorans]	GO:0097367	0.98946	carbohydrate derivative binding
WP_222843205.1 ATP-binding protein [Microbacterium sorbitolivorans]	GO:0030554	0.78011	adenyl nucleotide binding
WP_222843205.1 ATP-binding protein [Microbacterium sorbitolivorans]	GO:0032559	0.77149	adenyl ribonucleotide binding
WP_222843205.1 ATP-binding protein [Microbacterium sorbitolivorans]	GO:0005524	0.76995	ATP binding
WP_222843205.1 ATP-binding protein [Microbacterium sorbitolivorans]	GO:0017111	0.36644	nucleoside-triphosphatase activity
WP_222843205.1 ATP-binding protein [Microbacterium sorbitolivorans]	GO:0016818	0.29222	hydrolase activity, acting on acid anhydrides, in phosphorus-containing anhydrides
WP_222843205.1 ATP-binding protein [Microbacterium sorbitolivorans]	GO:0016817	0.29203	hydrolase activity, acting on acid anhydrides
WP_222843205.1 ATP-binding protein [Microbacterium sorbitolivorans]	GO:0016462	0.29039	pyrophosphatase activity
WP_268777652.1 transposase [Microbacterium paraoxydans]	GO:0003677	0.20422	DNA binding
WP_268777652.1 transposase [Microbacterium paraoxydans]	GO:0030554	0.13487	adenyl nucleotide binding
WP_268777652.1 transposase [Microbacterium paraoxydans]	GO:0016874	0.1346	ligase activity
WP_268777652.1 transposase [Microbacterium paraoxydans]	GO:0003723	0.13392	RNA binding
WP_268777652.1 transposase [Microbacterium paraoxydans]	GO:0017076	0.12845	purine nucleotide binding
WP_259955237.1 MULTISPECIES: LuxR C-terminal-related transcriptional regulator [unclassified Microbacterium]	GO:0032553	0.9234	ribonucleotide binding
WP_259955237.1 MULTISPECIES: LuxR C-terminal-related transcriptional regulator [unclassified Microbacterium]	GO:0035639	0.92031	purine ribonucleoside triphosphate binding
WP_259955237.1 MULTISPECIES: LuxR C-terminal-related transcriptional regulator [unclassified Microbacterium]	GO:0097367	0.91967	carbohydrate derivative binding
WP_259955237.1 MULTISPECIES: LuxR C-terminal-related transcriptional regulator [unclassified Microbacterium]	GO:0017076	0.91328	purine nucleotide binding
WP_259955237.1 MULTISPECIES: LuxR C-terminal-related transcriptional regulator [unclassified Microbacterium]	GO:0032559	0.88858	adenyl ribonucleotide binding
WP_259955237.1 MULTISPECIES: LuxR C-terminal-related transcriptional regulator [unclassified Microbacterium]	GO:0005524	0.88438	ATP binding
WP_259955237.1 MULTISPECIES: LuxR C-terminal-related transcriptional regulator [unclassified Microbacterium]	GO:0030554	0.87384	adenyl nucleotide binding
WP_259955237.1 MULTISPECIES: LuxR C-terminal-related transcriptional regulator [unclassified Microbacterium]	GO:0003677	0.25831	DNA binding
WP_259955237.1 MULTISPECIES: LuxR C-terminal-related transcriptional regulator [unclassified Microbacterium]	GO:0016817	0.22292	hydrolase activity, acting on acid anhydrides
WP_259955237.1 MULTISPECIES: LuxR C-terminal-related transcriptional regulator [unclassified Microbacterium]	GO:0016818	0.22266	hydrolase activity, acting on acid anhydrides, in phosphorus-containing anhydrides
WP_259955237.1 MULTISPECIES: LuxR C-terminal-related transcriptional regulator [unclassified Microbacterium]	GO:0016462	0.21433	pyrophosphatase activity
WP_259955237.1 MULTISPECIES: LuxR C-terminal-related transcriptional regulator [unclassified Microbacterium]	GO:0016887	0.19063	ATPase activity
WP_259955237.1 MULTISPECIES: LuxR C-terminal-related transcriptional regulator [unclassified Microbacterium]	GO:0017111	0.17544	nucleoside-triphosphatase activity
WP_268777150.1 enoyl-CoA hydratase-related protein [Microbacterium paraoxydans]	GO:0016829	0.23125	lyase activity
WP_268776738.1 DNA-directed RNA polymerase subunit beta [Microbacterium paraoxydans]	GO:0016788	0.10043	hydrolase activity, acting on ester bonds
WP_268777727.1 LCP family protein [Microbacterium paraoxydans]	GO:0140096	0.11023	catalytic activity, acting on a protein
WP_259951426.1 MULTISPECIES: type II CAAX endopeptidase family protein [unclassified Microbacterium]	GO:0005215	0.19332	transporter activity
WP_259951426.1 MULTISPECIES: type II CAAX endopeptidase family protein [unclassified Microbacterium]	GO:0022857	0.18861	transmembrane transporter activity
WP_259951426.1 MULTISPECIES: type II CAAX endopeptidase family protein [unclassified Microbacterium]	GO:0015075	0.12748	ion transmembrane transporter activity
WP_259951426.1 MULTISPECIES: type II CAAX endopeptidase family protein [unclassified Microbacterium]	GO:0015318	0.10883	inorganic molecular entity transmembrane transporter activity
WP_268777251.1 siderophore-interacting protein [Microbacterium paraoxydans]	GO:0032553	0.15446	ribonucleotide binding
WP_268777251.1 siderophore-interacting protein [Microbacterium paraoxydans]	GO:0016772	0.12192	transferase activity, transferring phosphorus-containing groups
WP_268777251.1 siderophore-interacting protein [Microbacterium paraoxydans]	GO:0032559	0.11615	adenyl ribonucleotide binding
WP_268777251.1 siderophore-interacting protein [Microbacterium paraoxydans]	GO:0032555	0.11478	purine ribonucleotide binding
WP_268777251.1 siderophore-interacting protein [Microbacterium paraoxydans]	GO:0030554	0.11465	adenyl nucleotide binding
WP_268777251.1 siderophore-interacting protein [Microbacterium paraoxydans]	GO:0005524	0.11454	ATP binding
WP_268777251.1 siderophore-interacting protein [Microbacterium paraoxydans]	GO:0046914	0.1134	transition metal ion binding
WP_268777251.1 siderophore-interacting protein [Microbacterium paraoxydans]	GO:0017076	0.11307	purine nucleotide binding
WP_268777251.1 siderophore-interacting protein [Microbacterium paraoxydans]	GO:0035639	0.11269	purine ribonucleoside triphosphate binding
WP_259954335.1 MULTISPECIES: hypothetical protein [unclassified Microbacterium]	GO:0003723	0.22584	RNA binding
WP_259954335.1 MULTISPECIES: hypothetical protein [unclassified Microbacterium]	GO:0016788	0.12069	hydrolase activity, acting on ester bonds
WP_187661833.1 cytosine permease [Microbacterium sp. Nx66]	GO:0097367	0.10547	carbohydrate derivative binding
WP_268776709.1 DEAD/DEAH box helicase family protein [Microbacterium paraoxydans]	GO:0035639	0.95874	purine ribonucleoside triphosphate binding
WP_268776709.1 DEAD/DEAH box helicase family protein [Microbacterium paraoxydans]	GO:0017076	0.95744	purine nucleotide binding
WP_268776709.1 DEAD/DEAH box helicase family protein [Microbacterium paraoxydans]	GO:0032553	0.95143	ribonucleotide binding
WP_268776709.1 DEAD/DEAH box helicase family protein [Microbacterium paraoxydans]	GO:0097367	0.94438	carbohydrate derivative binding
WP_268776709.1 DEAD/DEAH box helicase family protein [Microbacterium paraoxydans]	GO:0032559	0.93168	adenyl ribonucleotide binding
WP_268776709.1 DEAD/DEAH box helicase family protein [Microbacterium paraoxydans]	GO:0005524	0.93066	ATP binding
WP_268776709.1 DEAD/DEAH box helicase family protein [Microbacterium paraoxydans]	GO:0030554	0.9269	adenyl nucleotide binding
WP_268776709.1 DEAD/DEAH box helicase family protein [Microbacterium paraoxydans]	GO:0016887	0.65428	ATPase activity
WP_268776709.1 DEAD/DEAH box helicase family protein [Microbacterium paraoxydans]	GO:0017111	0.59752	nucleoside-triphosphatase activity
WP_268776709.1 DEAD/DEAH box helicase family protein [Microbacterium paraoxydans]	GO:0016462	0.56769	pyrophosphatase activity
WP_268776709.1 DEAD/DEAH box helicase family protein [Microbacterium paraoxydans]	GO:0016818	0.55104	hydrolase activity, acting on acid anhydrides, in phosphorus-containing anhydrides
WP_268776709.1 DEAD/DEAH box helicase family protein [Microbacterium paraoxydans]	GO:0016817	0.55041	hydrolase activity, acting on acid anhydrides
WP_268776709.1 DEAD/DEAH box helicase family protein [Microbacterium paraoxydans]	GO:0004386	0.19797	helicase activity
WP_268776709.1 DEAD/DEAH box helicase family protein [Microbacterium paraoxydans]	GO:0140098	0.19045	catalytic activity, acting on RNA
WP_268776709.1 DEAD/DEAH box helicase family protein [Microbacterium paraoxydans]	GO:0140097	0.14045	catalytic activity, acting on DNA
WP_268776709.1 DEAD/DEAH box helicase family protein [Microbacterium paraoxydans]	GO:0003677	0.11026	DNA binding
WP_058631454.1 MULTISPECIES: cation diffusion facilitator family transporter [Microbacterium]	GO:0097367	0.10815	carbohydrate derivative binding
WP_058631454.1 MULTISPECIES: cation diffusion facilitator family transporter [Microbacterium]	GO:0032553	0.10251	ribonucleotide binding
WP_268777784.1 DUF559 domain-containing protein [Microbacterium paraoxydans]	GO:0016772	0.16525	transferase activity, transferring phosphorus-containing groups
WP_268777784.1 DUF559 domain-containing protein [Microbacterium paraoxydans]	GO:0097367	0.14034	carbohydrate derivative binding
WP_268777784.1 DUF559 domain-containing protein [Microbacterium paraoxydans]	GO:0032553	0.13717	ribonucleotide binding
WP_268777784.1 DUF559 domain-containing protein [Microbacterium paraoxydans]	GO:0017076	0.12049	purine nucleotide binding
WP_268777784.1 DUF559 domain-containing protein [Microbacterium paraoxydans]	GO:0032555	0.11752	purine ribonucleotide binding
WP_268777784.1 DUF559 domain-containing protein [Microbacterium paraoxydans]	GO:0035639	0.11274	purine ribonucleoside triphosphate binding
WP_268777784.1 DUF559 domain-containing protein [Microbacterium paraoxydans]	GO:0030554	0.10872	adenyl nucleotide binding
WP_268777784.1 DUF559 domain-containing protein [Microbacterium paraoxydans]	GO:0032559	0.1057	adenyl ribonucleotide binding
WP_268777784.1 DUF559 domain-containing protein [Microbacterium paraoxydans]	GO:0005524	0.10308	ATP binding
WP_259951787.1 MULTISPECIES: TetR/AcrR family transcriptional regulator [unclassified Microbacterium]	GO:0003677	0.14117	DNA binding
WP_259951787.1 MULTISPECIES: TetR/AcrR family transcriptional regulator [unclassified Microbacterium]	GO:0003723	0.12788	RNA binding
WP_259951787.1 MULTISPECIES: TetR/AcrR family transcriptional regulator [unclassified Microbacterium]	GO:0005198	0.10407	structural molecule activity
WP_187663842.1 MULTISPECIES: pyridoxamine 5'-phosphate oxidase family protein [unclassified Microbacterium]	GO:0003723	0.10992	RNA binding
WP_268777543.1 DeoR/GlpR family DNA-binding transcription regulator [Microbacterium paraoxydans]	GO:0097367	0.18088	carbohydrate derivative binding
WP_268777543.1 DeoR/GlpR family DNA-binding transcription regulator [Microbacterium paraoxydans]	GO:0032553	0.17056	ribonucleotide binding
WP_268777543.1 DeoR/GlpR family DNA-binding transcription regulator [Microbacterium paraoxydans]	GO:0032555	0.14813	purine ribonucleotide binding
WP_268777543.1 DeoR/GlpR family DNA-binding transcription regulator [Microbacterium paraoxydans]	GO:0017076	0.13802	purine nucleotide binding
WP_268777543.1 DeoR/GlpR family DNA-binding transcription regulator [Microbacterium paraoxydans]	GO:0035639	0.13636	purine ribonucleoside triphosphate binding
WP_187663760.1 ABC transporter permease [Microbacterium sp. Nx66]	GO:0005215	0.14004	transporter activity
WP_187663760.1 ABC transporter permease [Microbacterium sp. Nx66]	GO:0022857	0.13508	transmembrane transporter activity
WP_187663760.1 ABC transporter permease [Microbacterium sp. Nx66]	GO:0015075	0.10177	ion transmembrane transporter activity
WP_268776559.1 rRNA small subunit methyltransferase B [Microbacterium paraoxydans]	GO:0016741	0.93714	transferase activity, transferring one-carbon groups
WP_268776559.1 rRNA small subunit methyltransferase B [Microbacterium paraoxydans]	GO:0008168	0.908	methyltransferase activity
WP_268776559.1 rRNA small subunit methyltransferase B [Microbacterium paraoxydans]	GO:0008757	0.4487	S-adenosylmethionine-dependent methyltransferase activity
WP_268776559.1 rRNA small subunit methyltransferase B [Microbacterium paraoxydans]	GO:0008649	0.17811	rRNA methyltransferase activity
WP_268776559.1 rRNA small subunit methyltransferase B [Microbacterium paraoxydans]	GO:0140098	0.17149	catalytic activity, acting on RNA
WP_268776559.1 rRNA small subunit methyltransferase B [Microbacterium paraoxydans]	GO:0140102	0.16709	catalytic activity, acting on a rRNA
WP_268776559.1 rRNA small subunit methyltransferase B [Microbacterium paraoxydans]	GO:0008173	0.15332	RNA methyltransferase activity
WP_268776559.1 rRNA small subunit methyltransferase B [Microbacterium paraoxydans]	GO:0008170	0.11034	N-methyltransferase activity
WP_268777197.1 flagellar hook-associated protein FlgK [Microbacterium paraoxydans]	GO:0032553	0.11666	ribonucleotide binding
WP_268777197.1 flagellar hook-associated protein FlgK [Microbacterium paraoxydans]	GO:0000287	0.10138	magnesium ion binding
WP_268777197.1 flagellar hook-associated protein FlgK [Microbacterium paraoxydans]	GO:0032555	0.10071	purine ribonucleotide binding
WP_268776217.1 ABC transporter ATP-binding protein [Microbacterium paraoxydans]	GO:0032553	0.99918	ribonucleotide binding
WP_268776217.1 ABC transporter ATP-binding protein [Microbacterium paraoxydans]	GO:0032555	0.99916	purine ribonucleotide binding
WP_268776217.1 ABC transporter ATP-binding protein [Microbacterium paraoxydans]	GO:0035639	0.99913	purine ribonucleoside triphosphate binding
WP_268776217.1 ABC transporter ATP-binding protein [Microbacterium paraoxydans]	GO:0017076	0.99903	purine nucleotide binding
WP_268776217.1 ABC transporter ATP-binding protein [Microbacterium paraoxydans]	GO:0097367	0.99894	carbohydrate derivative binding
WP_268776217.1 ABC transporter ATP-binding protein [Microbacterium paraoxydans]	GO:0032559	0.98987	adenyl ribonucleotide binding
WP_268776217.1 ABC transporter ATP-binding protein [Microbacterium paraoxydans]	GO:0005524	0.98965	ATP binding
WP_268776217.1 ABC transporter ATP-binding protein [Microbacterium paraoxydans]	GO:0030554	0.9883	adenyl nucleotide binding
WP_268776217.1 ABC transporter ATP-binding protein [Microbacterium paraoxydans]	GO:0016818	0.97073	hydrolase activity, acting on acid anhydrides, in phosphorus-containing anhydrides
WP_268776217.1 ABC transporter ATP-binding protein [Microbacterium paraoxydans]	GO:0016817	0.97057	hydrolase activity, acting on acid anhydrides
WP_268776217.1 ABC transporter ATP-binding protein [Microbacterium paraoxydans]	GO:0017111	0.96914	nucleoside-triphosphatase activity
WP_268776217.1 ABC transporter ATP-binding protein [Microbacterium paraoxydans]	GO:0016462	0.96887	pyrophosphatase activity
WP_268776217.1 ABC transporter ATP-binding protein [Microbacterium paraoxydans]	GO:0016887	0.93454	ATPase activity
WP_268776217.1 ABC transporter ATP-binding protein [Microbacterium paraoxydans]	GO:0005215	0.26387	transporter activity
WP_268776217.1 ABC transporter ATP-binding protein [Microbacterium paraoxydans]	GO:0022804	0.18746	active transmembrane transporter activity
WP_268776217.1 ABC transporter ATP-binding protein [Microbacterium paraoxydans]	GO:0022857	0.18415	transmembrane transporter activity
WP_268776217.1 ABC transporter ATP-binding protein [Microbacterium paraoxydans]	GO:0015399	0.16136	primary active transmembrane transporter activity
WP_268776217.1 ABC transporter ATP-binding protein [Microbacterium paraoxydans]	GO:0042626	0.14179	ATPase-coupled transmembrane transporter activity
WP_268776526.1 hypothetical protein [Microbacterium paraoxydans]	GO:0140098	0.12287	catalytic activity, acting on RNA
WP_268776526.1 hypothetical protein [Microbacterium paraoxydans]	GO:0003677	0.11556	DNA binding
WP_268777510.1 glycosyltransferase family 2 protein [Microbacterium paraoxydans]	GO:0032553	0.14829	ribonucleotide binding
WP_268777510.1 glycosyltransferase family 2 protein [Microbacterium paraoxydans]	GO:0097367	0.14246	carbohydrate derivative binding
WP_268777510.1 glycosyltransferase family 2 protein [Microbacterium paraoxydans]	GO:0017076	0.13212	purine nucleotide binding
WP_268777510.1 glycosyltransferase family 2 protein [Microbacterium paraoxydans]	GO:0032555	0.1293	purine ribonucleotide binding
WP_268777510.1 glycosyltransferase family 2 protein [Microbacterium paraoxydans]	GO:0035639	0.12165	purine ribonucleoside triphosphate binding
WP_268777510.1 glycosyltransferase family 2 protein [Microbacterium paraoxydans]	GO:0030554	0.11286	adenyl nucleotide binding
WP_268777510.1 glycosyltransferase family 2 protein [Microbacterium paraoxydans]	GO:0032559	0.11008	adenyl ribonucleotide binding
WP_268777510.1 glycosyltransferase family 2 protein [Microbacterium paraoxydans]	GO:0005524	0.10745	ATP binding
WP_268776783.1 TIGR04028 family ABC transporter substrate-binding protein [Microbacterium paraoxydans]	GO:0008233	0.10543	peptidase activity
WP_071328117.1 MULTISPECIES: XRE family transcriptional regulator [unclassified Microbacterium]	GO:0140096	0.15185	catalytic activity, acting on a protein
WP_071328117.1 MULTISPECIES: XRE family transcriptional regulator [unclassified Microbacterium]	GO:0016788	0.12128	hydrolase activity, acting on ester bonds
WP_071328117.1 MULTISPECIES: XRE family transcriptional regulator [unclassified Microbacterium]	GO:0003677	0.10545	DNA binding
WP_259954090.1 MULTISPECIES: AI-2E family transporter [unclassified Microbacterium]	GO:0005215	0.13797	transporter activity
WP_268776979.1 sensor histidine kinase [Microbacterium paraoxydans]	GO:0032559	0.10423	adenyl ribonucleotide binding
WP_268776979.1 sensor histidine kinase [Microbacterium paraoxydans]	GO:0030554	0.10078	adenyl nucleotide binding
WP_268776979.1 sensor histidine kinase [Microbacterium paraoxydans]	GO:0005524	0.1006	ATP binding
WP_259955071.1 MULTISPECIES: hypothetical protein [unclassified Microbacterium]	GO:0140096	0.11056	catalytic activity, acting on a protein
WP_259955071.1 MULTISPECIES: hypothetical protein [unclassified Microbacterium]	GO:0016853	0.10658	isomerase activity
WP_259955071.1 MULTISPECIES: hypothetical protein [unclassified Microbacterium]	GO:0000287	0.10131	magnesium ion binding
WP_187662229.1 MULTISPECIES: UDP-N-acetylmuramate dehydrogenase [unclassified Microbacterium]	GO:0016616	0.45028	oxidoreductase activity, acting on the CH-OH group of donors, NAD or NADP as acceptor
WP_187662229.1 MULTISPECIES: UDP-N-acetylmuramate dehydrogenase [unclassified Microbacterium]	GO:0016614	0.44814	oxidoreductase activity, acting on CH-OH group of donors
WP_187662229.1 MULTISPECIES: UDP-N-acetylmuramate dehydrogenase [unclassified Microbacterium]	GO:0050660	0.19871	flavin adenine dinucleotide binding
WP_187662229.1 MULTISPECIES: UDP-N-acetylmuramate dehydrogenase [unclassified Microbacterium]	GO:0071949	0.18725	FAD binding
WP_268777126.1 ATP-binding cassette domain-containing protein [Microbacterium paraoxydans]	GO:0032553	0.95984	ribonucleotide binding
WP_268777126.1 ATP-binding cassette domain-containing protein [Microbacterium paraoxydans]	GO:0032555	0.95561	purine ribonucleotide binding
WP_268777126.1 ATP-binding cassette domain-containing protein [Microbacterium paraoxydans]	GO:0097367	0.95304	carbohydrate derivative binding
WP_268777126.1 ATP-binding cassette domain-containing protein [Microbacterium paraoxydans]	GO:0035639	0.95225	purine ribonucleoside triphosphate binding
WP_268777126.1 ATP-binding cassette domain-containing protein [Microbacterium paraoxydans]	GO:0017076	0.95048	purine nucleotide binding
WP_268777126.1 ATP-binding cassette domain-containing protein [Microbacterium paraoxydans]	GO:0032559	0.71203	adenyl ribonucleotide binding
WP_268777126.1 ATP-binding cassette domain-containing protein [Microbacterium paraoxydans]	GO:0005524	0.70469	ATP binding
WP_268777126.1 ATP-binding cassette domain-containing protein [Microbacterium paraoxydans]	GO:0030554	0.6856	adenyl nucleotide binding
WP_268777126.1 ATP-binding cassette domain-containing protein [Microbacterium paraoxydans]	GO:0022857	0.43361	transmembrane transporter activity
WP_268777126.1 ATP-binding cassette domain-containing protein [Microbacterium paraoxydans]	GO:0005215	0.43305	transporter activity
WP_268777126.1 ATP-binding cassette domain-containing protein [Microbacterium paraoxydans]	GO:0017111	0.34301	nucleoside-triphosphatase activity
WP_268777126.1 ATP-binding cassette domain-containing protein [Microbacterium paraoxydans]	GO:0022804	0.33091	active transmembrane transporter activity
WP_268777126.1 ATP-binding cassette domain-containing protein [Microbacterium paraoxydans]	GO:0016462	0.29045	pyrophosphatase activity
WP_268777126.1 ATP-binding cassette domain-containing protein [Microbacterium paraoxydans]	GO:0016887	0.27682	ATPase activity
WP_268777126.1 ATP-binding cassette domain-containing protein [Microbacterium paraoxydans]	GO:0016818	0.27131	hydrolase activity, acting on acid anhydrides, in phosphorus-containing anhydrides
WP_268777126.1 ATP-binding cassette domain-containing protein [Microbacterium paraoxydans]	GO:0016817	0.26996	hydrolase activity, acting on acid anhydrides
WP_268777126.1 ATP-binding cassette domain-containing protein [Microbacterium paraoxydans]	GO:0015399	0.23626	primary active transmembrane transporter activity
WP_268777126.1 ATP-binding cassette domain-containing protein [Microbacterium paraoxydans]	GO:0042626	0.21933	ATPase-coupled transmembrane transporter activity
WP_268777126.1 ATP-binding cassette domain-containing protein [Microbacterium paraoxydans]	GO:0015075	0.19696	ion transmembrane transporter activity
WP_268777126.1 ATP-binding cassette domain-containing protein [Microbacterium paraoxydans]	GO:0022853	0.12483	active ion transmembrane transporter activity
WP_268777126.1 ATP-binding cassette domain-containing protein [Microbacterium paraoxydans]	GO:0008509	0.11445	anion transmembrane transporter activity
WP_268777126.1 ATP-binding cassette domain-containing protein [Microbacterium paraoxydans]	GO:0042625	0.10114	ATPase-coupled ion transmembrane transporter activity
WP_268776655.1 FAD-dependent oxidoreductase [Microbacterium paraoxydans]	GO:0050661	0.11408	NADP binding
WP_268777639.1 rhamnulokinase [Microbacterium paraoxydans]	GO:0097367	0.18856	carbohydrate derivative binding
WP_268777639.1 rhamnulokinase [Microbacterium paraoxydans]	GO:0032553	0.1726	ribonucleotide binding
WP_268777639.1 rhamnulokinase [Microbacterium paraoxydans]	GO:0032555	0.15516	purine ribonucleotide binding
WP_268777639.1 rhamnulokinase [Microbacterium paraoxydans]	GO:0035639	0.15308	purine ribonucleoside triphosphate binding
WP_268777639.1 rhamnulokinase [Microbacterium paraoxydans]	GO:0017076	0.14889	purine nucleotide binding
WP_268777639.1 rhamnulokinase [Microbacterium paraoxydans]	GO:0016829	0.11992	lyase activity
WP_268777639.1 rhamnulokinase [Microbacterium paraoxydans]	GO:0032559	0.1012	adenyl ribonucleotide binding
WP_268777639.1 rhamnulokinase [Microbacterium paraoxydans]	GO:0005524	0.10038	ATP binding
WP_187664253.1 MULTISPECIES: metal ABC transporter permease [unclassified Microbacterium]	GO:0022857	0.32924	transmembrane transporter activity
WP_187664253.1 MULTISPECIES: metal ABC transporter permease [unclassified Microbacterium]	GO:0005215	0.32306	transporter activity
WP_187664253.1 MULTISPECIES: metal ABC transporter permease [unclassified Microbacterium]	GO:0015075	0.219	ion transmembrane transporter activity
WP_187664253.1 MULTISPECIES: metal ABC transporter permease [unclassified Microbacterium]	GO:0015318	0.18172	inorganic molecular entity transmembrane transporter activity
WP_187664253.1 MULTISPECIES: metal ABC transporter permease [unclassified Microbacterium]	GO:0022804	0.15605	active transmembrane transporter activity
WP_187664253.1 MULTISPECIES: metal ABC transporter permease [unclassified Microbacterium]	GO:0015291	0.12101	secondary active transmembrane transporter activity
WP_187664253.1 MULTISPECIES: metal ABC transporter permease [unclassified Microbacterium]	GO:0008324	0.11893	cation transmembrane transporter activity
WP_187664253.1 MULTISPECIES: metal ABC transporter permease [unclassified Microbacterium]	GO:0022890	0.11366	inorganic cation transmembrane transporter activity
WP_187664253.1 MULTISPECIES: metal ABC transporter permease [unclassified Microbacterium]	GO:0022853	0.10422	active ion transmembrane transporter activity
WP_268776982.1 hypothetical protein [Microbacterium paraoxydans]	GO:0016788	0.12573	hydrolase activity, acting on ester bonds
WP_268776982.1 hypothetical protein [Microbacterium paraoxydans]	GO:0140096	0.10995	catalytic activity, acting on a protein
WP_259954603.1 MULTISPECIES: hypothetical protein [unclassified Microbacterium]	GO:0022857	0.21181	transmembrane transporter activity
WP_259954603.1 MULTISPECIES: hypothetical protein [unclassified Microbacterium]	GO:0015075	0.20806	ion transmembrane transporter activity
WP_259954603.1 MULTISPECIES: hypothetical protein [unclassified Microbacterium]	GO:0015318	0.17594	inorganic molecular entity transmembrane transporter activity
WP_259954603.1 MULTISPECIES: hypothetical protein [unclassified Microbacterium]	GO:0008324	0.13587	cation transmembrane transporter activity
WP_259954603.1 MULTISPECIES: hypothetical protein [unclassified Microbacterium]	GO:0015078	0.13409	proton transmembrane transporter activity
WP_259954603.1 MULTISPECIES: hypothetical protein [unclassified Microbacterium]	GO:0022890	0.12502	inorganic cation transmembrane transporter activity
WP_259954603.1 MULTISPECIES: hypothetical protein [unclassified Microbacterium]	GO:0009055	0.12084	electron transfer activity
WP_259954603.1 MULTISPECIES: hypothetical protein [unclassified Microbacterium]	GO:0022803	0.11868	passive transmembrane transporter activity
WP_259954603.1 MULTISPECIES: hypothetical protein [unclassified Microbacterium]	GO:0015267	0.11859	channel activity
WP_259954603.1 MULTISPECIES: hypothetical protein [unclassified Microbacterium]	GO:0015252	0.11629	proton channel activity
WP_259954603.1 MULTISPECIES: hypothetical protein [unclassified Microbacterium]	GO:0046933	0.11522	proton-transporting ATP synthase activity, rotational mechanism
WP_259954603.1 MULTISPECIES: hypothetical protein [unclassified Microbacterium]	GO:0005216	0.1124	ion channel activity
WP_259954603.1 MULTISPECIES: hypothetical protein [unclassified Microbacterium]	GO:0097367	0.10505	carbohydrate derivative binding
WP_268777069.1 electron transfer flavoprotein subunit beta/FixA family protein [Microbacterium paraoxydans]	GO:0016829	0.13137	lyase activity
WP_187663274.1 MULTISPECIES: TerC family protein [unclassified Microbacterium]	GO:0022857	0.22853	transmembrane transporter activity
WP_187663274.1 MULTISPECIES: TerC family protein [unclassified Microbacterium]	GO:0005215	0.22555	transporter activity
WP_187663274.1 MULTISPECIES: TerC family protein [unclassified Microbacterium]	GO:0015075	0.17096	ion transmembrane transporter activity
WP_187663274.1 MULTISPECIES: TerC family protein [unclassified Microbacterium]	GO:0015318	0.14824	inorganic molecular entity transmembrane transporter activity
WP_187663274.1 MULTISPECIES: TerC family protein [unclassified Microbacterium]	GO:0097367	0.10291	carbohydrate derivative binding
WP_187661552.1 MULTISPECIES: DUF3000 domain-containing protein [unclassified Microbacterium]	GO:0003677	0.13349	DNA binding
WP_187661552.1 MULTISPECIES: DUF3000 domain-containing protein [unclassified Microbacterium]	GO:0016829	0.10065	lyase activity
WP_259952965.1 MULTISPECIES: AMP-binding protein [unclassified Microbacterium]	GO:0032559	0.3665	adenyl ribonucleotide binding
WP_259952965.1 MULTISPECIES: AMP-binding protein [unclassified Microbacterium]	GO:0005524	0.35997	ATP binding
WP_259952965.1 MULTISPECIES: AMP-binding protein [unclassified Microbacterium]	GO:0017076	0.33565	purine nucleotide binding
WP_259952965.1 MULTISPECIES: AMP-binding protein [unclassified Microbacterium]	GO:0097367	0.33563	carbohydrate derivative binding
WP_259952965.1 MULTISPECIES: AMP-binding protein [unclassified Microbacterium]	GO:0032553	0.33225	ribonucleotide binding
WP_259952965.1 MULTISPECIES: AMP-binding protein [unclassified Microbacterium]	GO:0032555	0.32949	purine ribonucleotide binding
WP_259952965.1 MULTISPECIES: AMP-binding protein [unclassified Microbacterium]	GO:0035639	0.32211	purine ribonucleoside triphosphate binding
WP_259952965.1 MULTISPECIES: AMP-binding protein [unclassified Microbacterium]	GO:0016874	0.25034	ligase activity
WP_162817579.1 MFS transporter [Microbacterium paraoxydans]	GO:0016746	0.17344	transferase activity, transferring acyl groups
WP_162817579.1 MFS transporter [Microbacterium paraoxydans]	GO:0016747	0.17034	transferase activity, transferring acyl groups other than amino-acyl groups
WP_259953991.1 MULTISPECIES: OsmC family protein [unclassified Microbacterium]	GO:0140096	0.15513	catalytic activity, acting on a protein
WP_259953991.1 MULTISPECIES: OsmC family protein [unclassified Microbacterium]	GO:0046914	0.15327	transition metal ion binding
WP_259953991.1 MULTISPECIES: OsmC family protein [unclassified Microbacterium]	GO:0008233	0.12709	peptidase activity
WP_259953991.1 MULTISPECIES: OsmC family protein [unclassified Microbacterium]	GO:0016788	0.11292	hydrolase activity, acting on ester bonds
WP_259953991.1 MULTISPECIES: OsmC family protein [unclassified Microbacterium]	GO:0003677	0.10886	DNA binding
WP_268777209.1 PAS domain-containing sensor histidine kinase [Microbacterium paraoxydans]	GO:0032555	0.77691	purine ribonucleotide binding
WP_268777209.1 PAS domain-containing sensor histidine kinase [Microbacterium paraoxydans]	GO:0017076	0.77489	purine nucleotide binding
WP_268777209.1 PAS domain-containing sensor histidine kinase [Microbacterium paraoxydans]	GO:0035639	0.7716	purine ribonucleoside triphosphate binding
WP_268777209.1 PAS domain-containing sensor histidine kinase [Microbacterium paraoxydans]	GO:0032553	0.75161	ribonucleotide binding
WP_268777209.1 PAS domain-containing sensor histidine kinase [Microbacterium paraoxydans]	GO:0005524	0.72718	ATP binding
WP_268777209.1 PAS domain-containing sensor histidine kinase [Microbacterium paraoxydans]	GO:0032559	0.72362	adenyl ribonucleotide binding
WP_268777209.1 PAS domain-containing sensor histidine kinase [Microbacterium paraoxydans]	GO:0030554	0.72319	adenyl nucleotide binding
WP_268777209.1 PAS domain-containing sensor histidine kinase [Microbacterium paraoxydans]	GO:0097367	0.70851	carbohydrate derivative binding
WP_268777209.1 PAS domain-containing sensor histidine kinase [Microbacterium paraoxydans]	GO:0016772	0.21623	transferase activity, transferring phosphorus-containing groups
WP_268777209.1 PAS domain-containing sensor histidine kinase [Microbacterium paraoxydans]	GO:0016301	0.17318	kinase activity
WP_268777209.1 PAS domain-containing sensor histidine kinase [Microbacterium paraoxydans]	GO:0140096	0.17093	catalytic activity, acting on a protein
WP_268777209.1 PAS domain-containing sensor histidine kinase [Microbacterium paraoxydans]	GO:0016773	0.13366	phosphotransferase activity, alcohol group as acceptor
WP_114116232.1 DUF4062 domain-containing protein [Microbacterium sorbitolivorans]	GO:0097367	0.13264	carbohydrate derivative binding
WP_114116232.1 DUF4062 domain-containing protein [Microbacterium sorbitolivorans]	GO:0032553	0.12459	ribonucleotide binding
WP_114116232.1 DUF4062 domain-containing protein [Microbacterium sorbitolivorans]	GO:0032555	0.1082	purine ribonucleotide binding
WP_114116232.1 DUF4062 domain-containing protein [Microbacterium sorbitolivorans]	GO:0017076	0.10717	purine nucleotide binding
WP_114116232.1 DUF4062 domain-containing protein [Microbacterium sorbitolivorans]	GO:0035639	0.10453	purine ribonucleoside triphosphate binding
WP_114116232.1 DUF4062 domain-containing protein [Microbacterium sorbitolivorans]	GO:0046914	0.1042	transition metal ion binding
WP_268776842.1 non-homologous end-joining DNA ligase [Microbacterium paraoxydans]	GO:0032553	0.3257	ribonucleotide binding
WP_268776842.1 non-homologous end-joining DNA ligase [Microbacterium paraoxydans]	GO:0097367	0.31954	carbohydrate derivative binding
WP_268776842.1 non-homologous end-joining DNA ligase [Microbacterium paraoxydans]	GO:0032555	0.29651	purine ribonucleotide binding
WP_268776842.1 non-homologous end-joining DNA ligase [Microbacterium paraoxydans]	GO:0035639	0.28819	purine ribonucleoside triphosphate binding
WP_268776842.1 non-homologous end-joining DNA ligase [Microbacterium paraoxydans]	GO:0017076	0.27287	purine nucleotide binding
WP_268776842.1 non-homologous end-joining DNA ligase [Microbacterium paraoxydans]	GO:0032559	0.19071	adenyl ribonucleotide binding
WP_268776842.1 non-homologous end-joining DNA ligase [Microbacterium paraoxydans]	GO:0005524	0.18664	ATP binding
WP_268776842.1 non-homologous end-joining DNA ligase [Microbacterium paraoxydans]	GO:0030554	0.17337	adenyl nucleotide binding
WP_268776842.1 non-homologous end-joining DNA ligase [Microbacterium paraoxydans]	GO:0016741	0.11151	transferase activity, transferring one-carbon groups
WP_259953464.1 MULTISPECIES: VOC family protein [unclassified Microbacterium]	GO:0032553	0.16198	ribonucleotide binding
WP_259953464.1 MULTISPECIES: VOC family protein [unclassified Microbacterium]	GO:0032555	0.13204	purine ribonucleotide binding
WP_259953464.1 MULTISPECIES: VOC family protein [unclassified Microbacterium]	GO:0035639	0.12827	purine ribonucleoside triphosphate binding
WP_259953464.1 MULTISPECIES: VOC family protein [unclassified Microbacterium]	GO:0017076	0.12688	purine nucleotide binding
WP_259953464.1 MULTISPECIES: VOC family protein [unclassified Microbacterium]	GO:0016772	0.10987	transferase activity, transferring phosphorus-containing groups
WP_187661607.1 DUF3145 domain-containing protein [Microbacterium sp. Nx66]	GO:0046914	0.13421	transition metal ion binding
WP_187661607.1 DUF3145 domain-containing protein [Microbacterium sp. Nx66]	GO:0140096	0.10454	catalytic activity, acting on a protein
WP_268776931.1 AAA family ATPase [Microbacterium paraoxydans]	GO:0032555	0.99652	purine ribonucleotide binding
WP_268776931.1 AAA family ATPase [Microbacterium paraoxydans]	GO:0035639	0.99638	purine ribonucleoside triphosphate binding
WP_268776931.1 AAA family ATPase [Microbacterium paraoxydans]	GO:0017076	0.99636	purine nucleotide binding
WP_268776931.1 AAA family ATPase [Microbacterium paraoxydans]	GO:0032553	0.99617	ribonucleotide binding
WP_268776931.1 AAA family ATPase [Microbacterium paraoxydans]	GO:0097367	0.99571	carbohydrate derivative binding
WP_268776931.1 AAA family ATPase [Microbacterium paraoxydans]	GO:0032559	0.93805	adenyl ribonucleotide binding
WP_268776931.1 AAA family ATPase [Microbacterium paraoxydans]	GO:0005524	0.93532	ATP binding
WP_268776931.1 AAA family ATPase [Microbacterium paraoxydans]	GO:0030554	0.93473	adenyl nucleotide binding
WP_268776931.1 AAA family ATPase [Microbacterium paraoxydans]	GO:0016462	0.69143	pyrophosphatase activity
WP_268776931.1 AAA family ATPase [Microbacterium paraoxydans]	GO:0017111	0.67119	nucleoside-triphosphatase activity
WP_268776931.1 AAA family ATPase [Microbacterium paraoxydans]	GO:0016818	0.66501	hydrolase activity, acting on acid anhydrides, in phosphorus-containing anhydrides
WP_268776931.1 AAA family ATPase [Microbacterium paraoxydans]	GO:0016817	0.6645	hydrolase activity, acting on acid anhydrides
WP_268776931.1 AAA family ATPase [Microbacterium paraoxydans]	GO:0016887	0.39781	ATPase activity
WP_268776931.1 AAA family ATPase [Microbacterium paraoxydans]	GO:0003677	0.25913	DNA binding
WP_268776572.1 agmatinase family protein [Microbacterium paraoxydans]	GO:0097367	0.15594	carbohydrate derivative binding
WP_268776572.1 agmatinase family protein [Microbacterium paraoxydans]	GO:0032553	0.14358	ribonucleotide binding
WP_268776572.1 agmatinase family protein [Microbacterium paraoxydans]	GO:0046914	0.13282	transition metal ion binding
WP_268776572.1 agmatinase family protein [Microbacterium paraoxydans]	GO:0000287	0.12709	magnesium ion binding
WP_268776572.1 agmatinase family protein [Microbacterium paraoxydans]	GO:0032555	0.12529	purine ribonucleotide binding
WP_268776572.1 agmatinase family protein [Microbacterium paraoxydans]	GO:0035639	0.1218	purine ribonucleoside triphosphate binding
WP_268776572.1 agmatinase family protein [Microbacterium paraoxydans]	GO:0017076	0.11383	purine nucleotide binding
WP_268776572.1 agmatinase family protein [Microbacterium paraoxydans]	GO:0032559	0.11053	adenyl ribonucleotide binding
WP_268776572.1 agmatinase family protein [Microbacterium paraoxydans]	GO:0005524	0.10846	ATP binding
WP_268776572.1 agmatinase family protein [Microbacterium paraoxydans]	GO:0030554	0.10054	adenyl nucleotide binding
WP_187663817.1 L-threonylcarbamoyladenylate synthase [Microbacterium sp. Nx66]	GO:0003723	0.11527	RNA binding
WP_268777556.1 ABC transporter substrate-binding protein [Microbacterium paraoxydans]	GO:0016741	0.74369	transferase activity, transferring one-carbon groups
WP_268777556.1 ABC transporter substrate-binding protein [Microbacterium paraoxydans]	GO:0008168	0.50333	methyltransferase activity
WP_157547050.1 hypothetical protein [Microbacterium paraoxydans]	GO:0005198	0.50636	structural molecule activity
WP_157547050.1 hypothetical protein [Microbacterium paraoxydans]	GO:0019843	0.27995	rRNA binding
WP_157547050.1 hypothetical protein [Microbacterium paraoxydans]	GO:0003723	0.2622	RNA binding
WP_157547050.1 hypothetical protein [Microbacterium paraoxydans]	GO:0005215	0.22675	transporter activity
WP_157547050.1 hypothetical protein [Microbacterium paraoxydans]	GO:0022857	0.21509	transmembrane transporter activity
WP_157547050.1 hypothetical protein [Microbacterium paraoxydans]	GO:0015075	0.1863	ion transmembrane transporter activity
WP_157547050.1 hypothetical protein [Microbacterium paraoxydans]	GO:0015318	0.13777	inorganic molecular entity transmembrane transporter activity
WP_157547050.1 hypothetical protein [Microbacterium paraoxydans]	GO:0022803	0.10867	passive transmembrane transporter activity
WP_157547050.1 hypothetical protein [Microbacterium paraoxydans]	GO:0015267	0.10854	channel activity
WP_157547050.1 hypothetical protein [Microbacterium paraoxydans]	GO:0005216	0.10463	ion channel activity
WP_157547050.1 hypothetical protein [Microbacterium paraoxydans]	GO:0008324	0.10272	cation transmembrane transporter activity
WP_268777869.1 serine protease [Microbacterium paraoxydans]	GO:0140096	0.19599	catalytic activity, acting on a protein
WP_268777869.1 serine protease [Microbacterium paraoxydans]	GO:0097367	0.17366	carbohydrate derivative binding
WP_268777869.1 serine protease [Microbacterium paraoxydans]	GO:0032555	0.15153	purine ribonucleotide binding
WP_268777869.1 serine protease [Microbacterium paraoxydans]	GO:0035639	0.14794	purine ribonucleoside triphosphate binding
WP_268777869.1 serine protease [Microbacterium paraoxydans]	GO:0032553	0.14773	ribonucleotide binding
WP_268777869.1 serine protease [Microbacterium paraoxydans]	GO:0017076	0.1387	purine nucleotide binding
WP_268777869.1 serine protease [Microbacterium paraoxydans]	GO:0008233	0.10791	peptidase activity
WP_268777555.1 long-chain-fatty-acid--CoA ligase [Microbacterium paraoxydans]	GO:0032555	0.83289	purine ribonucleotide binding
WP_268777555.1 long-chain-fatty-acid--CoA ligase [Microbacterium paraoxydans]	GO:0017076	0.83252	purine nucleotide binding
WP_268777555.1 long-chain-fatty-acid--CoA ligase [Microbacterium paraoxydans]	GO:0032553	0.8276	ribonucleotide binding
WP_268777555.1 long-chain-fatty-acid--CoA ligase [Microbacterium paraoxydans]	GO:0035639	0.82746	purine ribonucleoside triphosphate binding
WP_268777555.1 long-chain-fatty-acid--CoA ligase [Microbacterium paraoxydans]	GO:0097367	0.81747	carbohydrate derivative binding
WP_268777555.1 long-chain-fatty-acid--CoA ligase [Microbacterium paraoxydans]	GO:0030554	0.81468	adenyl nucleotide binding
WP_268777555.1 long-chain-fatty-acid--CoA ligase [Microbacterium paraoxydans]	GO:0032559	0.81361	adenyl ribonucleotide binding
WP_268777555.1 long-chain-fatty-acid--CoA ligase [Microbacterium paraoxydans]	GO:0005524	0.80958	ATP binding
WP_268777555.1 long-chain-fatty-acid--CoA ligase [Microbacterium paraoxydans]	GO:0016878	0.61311	acid-thiol ligase activity
WP_268777555.1 long-chain-fatty-acid--CoA ligase [Microbacterium paraoxydans]	GO:0016877	0.55995	ligase activity, forming carbon-sulfur bonds
WP_268777555.1 long-chain-fatty-acid--CoA ligase [Microbacterium paraoxydans]	GO:0016405	0.43347	CoA-ligase activity
WP_268777555.1 long-chain-fatty-acid--CoA ligase [Microbacterium paraoxydans]	GO:0016879	0.14158	ligase activity, forming carbon-nitrogen bonds
WP_268776571.1 LacI family DNA-binding transcriptional regulator [Microbacterium paraoxydans]	GO:0003677	0.18448	DNA binding
WP_268776571.1 LacI family DNA-binding transcriptional regulator [Microbacterium paraoxydans]	GO:0003723	0.13026	RNA binding
WP_268776571.1 LacI family DNA-binding transcriptional regulator [Microbacterium paraoxydans]	GO:0097367	0.1134	carbohydrate derivative binding
WP_268776571.1 LacI family DNA-binding transcriptional regulator [Microbacterium paraoxydans]	GO:0032553	0.10121	ribonucleotide binding
WP_187663063.1 MULTISPECIES: flavin reductase family protein [unclassified Microbacterium]	GO:0016810	0.1288	hydrolase activity, acting on carbon-nitrogen (but not peptide) bonds
WP_187663063.1 MULTISPECIES: flavin reductase family protein [unclassified Microbacterium]	GO:0046914	0.11656	transition metal ion binding
WP_268776353.1 DNA polymerase IV [Microbacterium paraoxydans]	GO:0000287	0.2392	magnesium ion binding
WP_268776353.1 DNA polymerase IV [Microbacterium paraoxydans]	GO:0016772	0.21242	transferase activity, transferring phosphorus-containing groups
WP_268776353.1 DNA polymerase IV [Microbacterium paraoxydans]	GO:0016779	0.17355	nucleotidyltransferase activity
WP_268776353.1 DNA polymerase IV [Microbacterium paraoxydans]	GO:0140097	0.13499	catalytic activity, acting on DNA
WP_268776353.1 DNA polymerase IV [Microbacterium paraoxydans]	GO:0003677	0.1118	DNA binding
WP_268776353.1 DNA polymerase IV [Microbacterium paraoxydans]	GO:0003723	0.11008	RNA binding
WP_268776353.1 DNA polymerase IV [Microbacterium paraoxydans]	GO:0016829	0.11001	lyase activity
WP_268777389.1 DUF2183 domain-containing protein [Microbacterium paraoxydans]	GO:0032553	0.1842	ribonucleotide binding
WP_268777389.1 DUF2183 domain-containing protein [Microbacterium paraoxydans]	GO:0032555	0.1567	purine ribonucleotide binding
WP_268777389.1 DUF2183 domain-containing protein [Microbacterium paraoxydans]	GO:0035639	0.15321	purine ribonucleoside triphosphate binding
WP_268777389.1 DUF2183 domain-containing protein [Microbacterium paraoxydans]	GO:0017076	0.14541	purine nucleotide binding
WP_268777389.1 DUF2183 domain-containing protein [Microbacterium paraoxydans]	GO:0032559	0.10536	adenyl ribonucleotide binding
WP_268777389.1 DUF2183 domain-containing protein [Microbacterium paraoxydans]	GO:0005524	0.1045	ATP binding
WP_268776407.1 FAD-binding and (Fe-S)-binding domain-containing protein [Microbacterium paraoxydans]	GO:0051536	0.64576	iron-sulfur cluster binding
WP_268776407.1 FAD-binding and (Fe-S)-binding domain-containing protein [Microbacterium paraoxydans]	GO:0051540	0.6457	metal cluster binding
WP_268776407.1 FAD-binding and (Fe-S)-binding domain-containing protein [Microbacterium paraoxydans]	GO:0051539	0.64555	4 iron, 4 sulfur cluster binding
WP_268776407.1 FAD-binding and (Fe-S)-binding domain-containing protein [Microbacterium paraoxydans]	GO:0046914	0.33867	transition metal ion binding
WP_268776407.1 FAD-binding and (Fe-S)-binding domain-containing protein [Microbacterium paraoxydans]	GO:0097367	0.19286	carbohydrate derivative binding
WP_268776407.1 FAD-binding and (Fe-S)-binding domain-containing protein [Microbacterium paraoxydans]	GO:0032553	0.16754	ribonucleotide binding
WP_268776407.1 FAD-binding and (Fe-S)-binding domain-containing protein [Microbacterium paraoxydans]	GO:0017076	0.15478	purine nucleotide binding
WP_268776407.1 FAD-binding and (Fe-S)-binding domain-containing protein [Microbacterium paraoxydans]	GO:0032555	0.14964	purine ribonucleotide binding
WP_268776407.1 FAD-binding and (Fe-S)-binding domain-containing protein [Microbacterium paraoxydans]	GO:0035639	0.14956	purine ribonucleoside triphosphate binding
WP_268776407.1 FAD-binding and (Fe-S)-binding domain-containing protein [Microbacterium paraoxydans]	GO:0030554	0.11248	adenyl nucleotide binding
WP_268776407.1 FAD-binding and (Fe-S)-binding domain-containing protein [Microbacterium paraoxydans]	GO:0005524	0.1099	ATP binding
WP_268776407.1 FAD-binding and (Fe-S)-binding domain-containing protein [Microbacterium paraoxydans]	GO:0032559	0.10895	adenyl ribonucleotide binding
WP_268776368.1 ATP-binding protein [Microbacterium paraoxydans]	GO:0003723	0.12458	RNA binding
WP_268776368.1 ATP-binding protein [Microbacterium paraoxydans]	GO:0016788	0.11746	hydrolase activity, acting on ester bonds
WP_268776368.1 ATP-binding protein [Microbacterium paraoxydans]	GO:0140097	0.11667	catalytic activity, acting on DNA
WP_268776368.1 ATP-binding protein [Microbacterium paraoxydans]	GO:0140098	0.10665	catalytic activity, acting on RNA
WP_187663100.1 MULTISPECIES: phosphoribosylformylglycinamidine cyclo-ligase [unclassified Microbacterium]	GO:0097367	0.9763	carbohydrate derivative binding
WP_187663100.1 MULTISPECIES: phosphoribosylformylglycinamidine cyclo-ligase [unclassified Microbacterium]	GO:0032553	0.97611	ribonucleotide binding
WP_187663100.1 MULTISPECIES: phosphoribosylformylglycinamidine cyclo-ligase [unclassified Microbacterium]	GO:0035639	0.97568	purine ribonucleoside triphosphate binding
WP_187663100.1 MULTISPECIES: phosphoribosylformylglycinamidine cyclo-ligase [unclassified Microbacterium]	GO:0032555	0.97553	purine ribonucleotide binding
WP_187663100.1 MULTISPECIES: phosphoribosylformylglycinamidine cyclo-ligase [unclassified Microbacterium]	GO:0032559	0.97447	adenyl ribonucleotide binding
WP_187663100.1 MULTISPECIES: phosphoribosylformylglycinamidine cyclo-ligase [unclassified Microbacterium]	GO:0005524	0.97443	ATP binding
WP_187663100.1 MULTISPECIES: phosphoribosylformylglycinamidine cyclo-ligase [unclassified Microbacterium]	GO:0017076	0.97375	purine nucleotide binding
WP_187663100.1 MULTISPECIES: phosphoribosylformylglycinamidine cyclo-ligase [unclassified Microbacterium]	GO:0030554	0.97287	adenyl nucleotide binding
WP_187663100.1 MULTISPECIES: phosphoribosylformylglycinamidine cyclo-ligase [unclassified Microbacterium]	GO:0016874	0.87861	ligase activity
WP_187663100.1 MULTISPECIES: phosphoribosylformylglycinamidine cyclo-ligase [unclassified Microbacterium]	GO:0016879	0.85252	ligase activity, forming carbon-nitrogen bonds
WP_187663100.1 MULTISPECIES: phosphoribosylformylglycinamidine cyclo-ligase [unclassified Microbacterium]	GO:0016882	0.43975	cyclo-ligase activity
WP_268777350.1 CYTH domain-containing protein [Microbacterium paraoxydans]	GO:0046914	0.11192	transition metal ion binding
WP_187662367.1 MULTISPECIES: DedA family protein [unclassified Microbacterium]	GO:0005215	0.21885	transporter activity
WP_187662367.1 MULTISPECIES: DedA family protein [unclassified Microbacterium]	GO:0015075	0.18592	ion transmembrane transporter activity
WP_187662367.1 MULTISPECIES: DedA family protein [unclassified Microbacterium]	GO:0015318	0.15172	inorganic molecular entity transmembrane transporter activity
WP_187662367.1 MULTISPECIES: DedA family protein [unclassified Microbacterium]	GO:0016757	0.13021	transferase activity, transferring glycosyl groups
WP_268777165.1 ROK family protein [Microbacterium paraoxydans]	GO:0016829	0.21362	lyase activity
WP_268777165.1 ROK family protein [Microbacterium paraoxydans]	GO:0097367	0.15833	carbohydrate derivative binding
WP_268777165.1 ROK family protein [Microbacterium paraoxydans]	GO:0000287	0.15279	magnesium ion binding
WP_268777165.1 ROK family protein [Microbacterium paraoxydans]	GO:0032553	0.14021	ribonucleotide binding
WP_268777165.1 ROK family protein [Microbacterium paraoxydans]	GO:0032555	0.12657	purine ribonucleotide binding
WP_268777165.1 ROK family protein [Microbacterium paraoxydans]	GO:0035639	0.12551	purine ribonucleoside triphosphate binding
WP_268777165.1 ROK family protein [Microbacterium paraoxydans]	GO:0046914	0.12349	transition metal ion binding
WP_268777165.1 ROK family protein [Microbacterium paraoxydans]	GO:0017076	0.11814	purine nucleotide binding
WP_268777165.1 ROK family protein [Microbacterium paraoxydans]	GO:0032559	0.10742	adenyl ribonucleotide binding
WP_268777165.1 ROK family protein [Microbacterium paraoxydans]	GO:0005524	0.10634	ATP binding
WP_268777165.1 ROK family protein [Microbacterium paraoxydans]	GO:0030554	0.10016	adenyl nucleotide binding
WP_025103708.1 GIY-YIG nuclease family protein [Microbacterium paraoxydans]	GO:0016788	0.20211	hydrolase activity, acting on ester bonds
WP_025103708.1 GIY-YIG nuclease family protein [Microbacterium paraoxydans]	GO:0003677	0.10247	DNA binding
WP_268777584.1 response regulator transcription factor [Microbacterium paraoxydans]	GO:0016788	0.13664	hydrolase activity, acting on ester bonds
WP_268777584.1 response regulator transcription factor [Microbacterium paraoxydans]	GO:0003677	0.13188	DNA binding
WP_232089090.1 MULTISPECIES: acylneuraminate cytidylyltransferase [unclassified Microbacterium]	GO:0016772	0.31845	transferase activity, transferring phosphorus-containing groups
WP_232089090.1 MULTISPECIES: acylneuraminate cytidylyltransferase [unclassified Microbacterium]	GO:0070567	0.11461	cytidylyltransferase activity
WP_268777522.1 ECF transporter S component [Microbacterium paraoxydans]	GO:0022857	0.14204	transmembrane transporter activity
WP_268777522.1 ECF transporter S component [Microbacterium paraoxydans]	GO:0015075	0.10636	ion transmembrane transporter activity
WP_268776538.1 RDD family protein [Microbacterium paraoxydans]	GO:0140098	0.10365	catalytic activity, acting on RNA
WP_187661969.1 MULTISPECIES: ABC transporter permease [unclassified Microbacterium]	GO:0022857	0.339	transmembrane transporter activity
WP_187661969.1 MULTISPECIES: ABC transporter permease [unclassified Microbacterium]	GO:0005215	0.33369	transporter activity
WP_187661969.1 MULTISPECIES: ABC transporter permease [unclassified Microbacterium]	GO:0015075	0.23321	ion transmembrane transporter activity
WP_187661969.1 MULTISPECIES: ABC transporter permease [unclassified Microbacterium]	GO:0015318	0.20235	inorganic molecular entity transmembrane transporter activity
WP_187661969.1 MULTISPECIES: ABC transporter permease [unclassified Microbacterium]	GO:0022804	0.12426	active transmembrane transporter activity
WP_187661969.1 MULTISPECIES: ABC transporter permease [unclassified Microbacterium]	GO:0008509	0.12301	anion transmembrane transporter activity
WP_187661969.1 MULTISPECIES: ABC transporter permease [unclassified Microbacterium]	GO:0015291	0.11464	secondary active transmembrane transporter activity
WP_187661969.1 MULTISPECIES: ABC transporter permease [unclassified Microbacterium]	GO:0008324	0.11274	cation transmembrane transporter activity
WP_187661969.1 MULTISPECIES: ABC transporter permease [unclassified Microbacterium]	GO:0022890	0.10344	inorganic cation transmembrane transporter activity
WP_268777062.1 EamA family transporter [Microbacterium paraoxydans]	GO:0005215	0.30852	transporter activity
WP_268777062.1 EamA family transporter [Microbacterium paraoxydans]	GO:0022857	0.30821	transmembrane transporter activity
WP_268777062.1 EamA family transporter [Microbacterium paraoxydans]	GO:0015075	0.21512	ion transmembrane transporter activity
WP_268777062.1 EamA family transporter [Microbacterium paraoxydans]	GO:0015318	0.16978	inorganic molecular entity transmembrane transporter activity
WP_268777062.1 EamA family transporter [Microbacterium paraoxydans]	GO:0008324	0.11746	cation transmembrane transporter activity
WP_268777062.1 EamA family transporter [Microbacterium paraoxydans]	GO:0022890	0.11004	inorganic cation transmembrane transporter activity
WP_268777062.1 EamA family transporter [Microbacterium paraoxydans]	GO:0022804	0.10875	active transmembrane transporter activity
WP_268776393.1 MFS transporter [Microbacterium paraoxydans]	GO:0005215	0.17613	transporter activity
WP_268776393.1 MFS transporter [Microbacterium paraoxydans]	GO:0015075	0.10462	ion transmembrane transporter activity
WP_268777375.1 GyrI-like domain-containing protein [Microbacterium paraoxydans]	GO:0016829	0.16589	lyase activity
WP_268777375.1 GyrI-like domain-containing protein [Microbacterium paraoxydans]	GO:0016810	0.13218	hydrolase activity, acting on carbon-nitrogen (but not peptide) bonds
WP_268777375.1 GyrI-like domain-containing protein [Microbacterium paraoxydans]	GO:0000287	0.12402	magnesium ion binding
WP_268777375.1 GyrI-like domain-containing protein [Microbacterium paraoxydans]	GO:0097367	0.10735	carbohydrate derivative binding
WP_268777375.1 GyrI-like domain-containing protein [Microbacterium paraoxydans]	GO:0016811	0.10686	hydrolase activity, acting on carbon-nitrogen (but not peptide) bonds, in linear amides
WP_268777375.1 GyrI-like domain-containing protein [Microbacterium paraoxydans]	GO:0140096	0.10215	catalytic activity, acting on a protein
WP_268777375.1 GyrI-like domain-containing protein [Microbacterium paraoxydans]	GO:0046914	0.10088	transition metal ion binding
WP_268777375.1 GyrI-like domain-containing protein [Microbacterium paraoxydans]	GO:0016763	0.1001	transferase activity, transferring pentosyl groups
WP_268776528.1 P-loop NTPase [Microbacterium paraoxydans]	GO:0032553	0.12791	ribonucleotide binding
WP_268776528.1 P-loop NTPase [Microbacterium paraoxydans]	GO:0030554	0.12218	adenyl nucleotide binding
WP_268776528.1 P-loop NTPase [Microbacterium paraoxydans]	GO:0032559	0.11987	adenyl ribonucleotide binding
WP_268776528.1 P-loop NTPase [Microbacterium paraoxydans]	GO:0005524	0.11921	ATP binding
WP_268776528.1 P-loop NTPase [Microbacterium paraoxydans]	GO:0017076	0.11909	purine nucleotide binding
WP_268776528.1 P-loop NTPase [Microbacterium paraoxydans]	GO:0032555	0.11691	purine ribonucleotide binding
WP_268776528.1 P-loop NTPase [Microbacterium paraoxydans]	GO:0035639	0.11452	purine ribonucleoside triphosphate binding
WP_268777176.1 UvrD-helicase domain-containing protein [Microbacterium paraoxydans]	GO:0035639	0.96065	purine ribonucleoside triphosphate binding
WP_268777176.1 UvrD-helicase domain-containing protein [Microbacterium paraoxydans]	GO:0017076	0.96015	purine nucleotide binding
WP_268777176.1 UvrD-helicase domain-containing protein [Microbacterium paraoxydans]	GO:0032553	0.9565	ribonucleotide binding
WP_268777176.1 UvrD-helicase domain-containing protein [Microbacterium paraoxydans]	GO:0097367	0.95518	carbohydrate derivative binding
WP_268777176.1 UvrD-helicase domain-containing protein [Microbacterium paraoxydans]	GO:0032559	0.91524	adenyl ribonucleotide binding
WP_268777176.1 UvrD-helicase domain-containing protein [Microbacterium paraoxydans]	GO:0005524	0.91508	ATP binding
WP_268777176.1 UvrD-helicase domain-containing protein [Microbacterium paraoxydans]	GO:0030554	0.91307	adenyl nucleotide binding
WP_268777176.1 UvrD-helicase domain-containing protein [Microbacterium paraoxydans]	GO:0017111	0.44869	nucleoside-triphosphatase activity
WP_268777176.1 UvrD-helicase domain-containing protein [Microbacterium paraoxydans]	GO:0016818	0.42039	hydrolase activity, acting on acid anhydrides, in phosphorus-containing anhydrides
WP_268777176.1 UvrD-helicase domain-containing protein [Microbacterium paraoxydans]	GO:0016817	0.41999	hydrolase activity, acting on acid anhydrides
WP_268777176.1 UvrD-helicase domain-containing protein [Microbacterium paraoxydans]	GO:0016462	0.41553	pyrophosphatase activity
WP_268777176.1 UvrD-helicase domain-containing protein [Microbacterium paraoxydans]	GO:0016887	0.38467	ATPase activity
WP_268777176.1 UvrD-helicase domain-containing protein [Microbacterium paraoxydans]	GO:0003677	0.19223	DNA binding
WP_268777176.1 UvrD-helicase domain-containing protein [Microbacterium paraoxydans]	GO:0140097	0.12496	catalytic activity, acting on DNA
WP_259963074.1 GIY-YIG nuclease family protein [Microbacterium sp. p3-SID337]	GO:0016788	0.20837	hydrolase activity, acting on ester bonds
WP_259963074.1 GIY-YIG nuclease family protein [Microbacterium sp. p3-SID337]	GO:0046914	0.18081	transition metal ion binding
WP_259963074.1 GIY-YIG nuclease family protein [Microbacterium sp. p3-SID337]	GO:0003677	0.15002	DNA binding
WP_259963074.1 GIY-YIG nuclease family protein [Microbacterium sp. p3-SID337]	GO:0004518	0.11953	nuclease activity
WP_259963074.1 GIY-YIG nuclease family protein [Microbacterium sp. p3-SID337]	GO:0008270	0.11905	zinc ion binding
WP_259963074.1 GIY-YIG nuclease family protein [Microbacterium sp. p3-SID337]	GO:0140098	0.10248	catalytic activity, acting on RNA
WP_187662412.1 MULTISPECIES: Lrp/AsnC family transcriptional regulator [unclassified Microbacterium]	GO:0003677	0.62782	DNA binding
WP_187662412.1 MULTISPECIES: Lrp/AsnC family transcriptional regulator [unclassified Microbacterium]	GO:0140110	0.14441	transcription regulator activity
WP_187662412.1 MULTISPECIES: Lrp/AsnC family transcriptional regulator [unclassified Microbacterium]	GO:0003700	0.14068	DNA-binding transcription factor activity
WP_187662362.1 MULTISPECIES: AraC family transcriptional regulator [unclassified Microbacterium]	GO:0140096	0.16185	catalytic activity, acting on a protein
WP_187662362.1 MULTISPECIES: AraC family transcriptional regulator [unclassified Microbacterium]	GO:0046914	0.14465	transition metal ion binding
WP_187662362.1 MULTISPECIES: AraC family transcriptional regulator [unclassified Microbacterium]	GO:0140098	0.10349	catalytic activity, acting on RNA
WP_268777164.1 NUDIX domain-containing protein [Microbacterium paraoxydans]	GO:0003677	0.17697	DNA binding
WP_268777164.1 NUDIX domain-containing protein [Microbacterium paraoxydans]	GO:0016788	0.12642	hydrolase activity, acting on ester bonds
WP_268777164.1 NUDIX domain-containing protein [Microbacterium paraoxydans]	GO:0003723	0.1173	RNA binding
WP_268777164.1 NUDIX domain-containing protein [Microbacterium paraoxydans]	GO:0016829	0.10577	lyase activity
WP_259955277.1 MULTISPECIES: FAD-dependent oxidoreductase [unclassified Microbacterium]	GO:0050661	0.29969	NADP binding
WP_259955277.1 MULTISPECIES: FAD-dependent oxidoreductase [unclassified Microbacterium]	GO:0050660	0.23398	flavin adenine dinucleotide binding
WP_259955277.1 MULTISPECIES: FAD-dependent oxidoreductase [unclassified Microbacterium]	GO:0016614	0.13694	oxidoreductase activity, acting on CH-OH group of donors
WP_259955277.1 MULTISPECIES: FAD-dependent oxidoreductase [unclassified Microbacterium]	GO:0016616	0.10333	oxidoreductase activity, acting on the CH-OH group of donors, NAD or NADP as acceptor
WP_268776207.1 helix-turn-helix domain-containing protein [Microbacterium paraoxydans]	GO:0016829	0.16801	lyase activity
WP_268777187.1 glycosyltransferase family 2 protein [Microbacterium paraoxydans]	GO:0005215	0.10276	transporter activity
WP_268777187.1 glycosyltransferase family 2 protein [Microbacterium paraoxydans]	GO:0022857	0.1004	transmembrane transporter activity
WP_187662475.1 NAD(P)-dependent alcohol dehydrogenase [Microbacterium sp. Nx66]	GO:0016741	0.16026	transferase activity, transferring one-carbon groups
WP_268776940.1 hypothetical protein [Microbacterium paraoxydans]	GO:0140096	0.2501	catalytic activity, acting on a protein
WP_268776940.1 hypothetical protein [Microbacterium paraoxydans]	GO:0008237	0.16962	metallopeptidase activity
WP_268776940.1 hypothetical protein [Microbacterium paraoxydans]	GO:0008233	0.14643	peptidase activity
WP_268776940.1 hypothetical protein [Microbacterium paraoxydans]	GO:0008270	0.13419	zinc ion binding
WP_268776940.1 hypothetical protein [Microbacterium paraoxydans]	GO:0016746	0.12485	transferase activity, transferring acyl groups
WP_187661639.1 MULTISPECIES: glucose-6-phosphate dehydrogenase assembly protein OpcA [unclassified Microbacterium]	GO:0003677	0.14039	DNA binding
WP_187661639.1 MULTISPECIES: glucose-6-phosphate dehydrogenase assembly protein OpcA [unclassified Microbacterium]	GO:0097367	0.13489	carbohydrate derivative binding
WP_187661639.1 MULTISPECIES: glucose-6-phosphate dehydrogenase assembly protein OpcA [unclassified Microbacterium]	GO:0032553	0.12464	ribonucleotide binding
WP_187661639.1 MULTISPECIES: glucose-6-phosphate dehydrogenase assembly protein OpcA [unclassified Microbacterium]	GO:0017076	0.10038	purine nucleotide binding
WP_259953641.1 MULTISPECIES: LacI family DNA-binding transcriptional regulator [unclassified Microbacterium]	GO:0003677	0.3652	DNA binding
WP_259953641.1 MULTISPECIES: LacI family DNA-binding transcriptional regulator [unclassified Microbacterium]	GO:0003723	0.14031	RNA binding
WP_268776372.1 hypothetical protein [Microbacterium paraoxydans]	GO:0003677	0.16185	DNA binding
WP_268776372.1 hypothetical protein [Microbacterium paraoxydans]	GO:0016788	0.11586	hydrolase activity, acting on ester bonds
WP_268776372.1 hypothetical protein [Microbacterium paraoxydans]	GO:0016772	0.1071	transferase activity, transferring phosphorus-containing groups
WP_268777354.1 pyruvate carboxylase [Microbacterium paraoxydans]	GO:0032553	0.4931	ribonucleotide binding
WP_268777354.1 pyruvate carboxylase [Microbacterium paraoxydans]	GO:0097367	0.49084	carbohydrate derivative binding
WP_268777354.1 pyruvate carboxylase [Microbacterium paraoxydans]	GO:0035639	0.45288	purine ribonucleoside triphosphate binding
WP_268777354.1 pyruvate carboxylase [Microbacterium paraoxydans]	GO:0032555	0.45248	purine ribonucleotide binding
WP_268777354.1 pyruvate carboxylase [Microbacterium paraoxydans]	GO:0017076	0.43277	purine nucleotide binding
WP_268777354.1 pyruvate carboxylase [Microbacterium paraoxydans]	GO:0032559	0.40845	adenyl ribonucleotide binding
WP_268777354.1 pyruvate carboxylase [Microbacterium paraoxydans]	GO:0005524	0.40786	ATP binding
WP_268777354.1 pyruvate carboxylase [Microbacterium paraoxydans]	GO:0030554	0.38868	adenyl nucleotide binding
WP_268777354.1 pyruvate carboxylase [Microbacterium paraoxydans]	GO:0016874	0.21477	ligase activity
WP_268777354.1 pyruvate carboxylase [Microbacterium paraoxydans]	GO:0000287	0.1336	magnesium ion binding
WP_187663110.1 MULTISPECIES: PadR family transcriptional regulator [unclassified Microbacterium]	GO:0003677	0.26358	DNA binding
WP_268777539.1 MFS transporter [Microbacterium paraoxydans]	GO:0005215	0.13076	transporter activity
WP_268776555.1 helix-turn-helix domain-containing protein [Microbacterium paraoxydans]	GO:0003677	0.38879	DNA binding
WP_025102775.1 MULTISPECIES: response regulator transcription factor [Microbacterium]	GO:0003677	0.51357	DNA binding
WP_259953353.1 MULTISPECIES: hypothetical protein [unclassified Microbacterium]	GO:0005215	0.15727	transporter activity
WP_259953353.1 MULTISPECIES: hypothetical protein [unclassified Microbacterium]	GO:0015075	0.10389	ion transmembrane transporter activity
WP_187661615.1 MULTISPECIES: phosphoserine phosphatase SerB [unclassified Microbacterium]	GO:0016810	0.13231	hydrolase activity, acting on carbon-nitrogen (but not peptide) bonds
WP_187661615.1 MULTISPECIES: phosphoserine phosphatase SerB [unclassified Microbacterium]	GO:0097367	0.12976	carbohydrate derivative binding
WP_187661615.1 MULTISPECIES: phosphoserine phosphatase SerB [unclassified Microbacterium]	GO:0032553	0.12332	ribonucleotide binding
WP_187661615.1 MULTISPECIES: phosphoserine phosphatase SerB [unclassified Microbacterium]	GO:0046914	0.11674	transition metal ion binding
WP_187661615.1 MULTISPECIES: phosphoserine phosphatase SerB [unclassified Microbacterium]	GO:0000287	0.10282	magnesium ion binding
WP_187661615.1 MULTISPECIES: phosphoserine phosphatase SerB [unclassified Microbacterium]	GO:0016788	0.10076	hydrolase activity, acting on ester bonds
WP_259953489.1 MULTISPECIES: PadR family transcriptional regulator [unclassified Microbacterium]	GO:0003677	0.1125	DNA binding
WP_268776320.1 SDR family oxidoreductase [Microbacterium paraoxydans]	GO:0016614	0.24378	oxidoreductase activity, acting on CH-OH group of donors
WP_268776320.1 SDR family oxidoreductase [Microbacterium paraoxydans]	GO:0050661	0.13439	NADP binding
WP_187662885.1 MULTISPECIES: helix-turn-helix domain-containing protein [unclassified Microbacterium]	GO:0003677	0.51155	DNA binding
WP_187662885.1 MULTISPECIES: helix-turn-helix domain-containing protein [unclassified Microbacterium]	GO:0140110	0.15087	transcription regulator activity
WP_187662885.1 MULTISPECIES: helix-turn-helix domain-containing protein [unclassified Microbacterium]	GO:0003700	0.14436	DNA-binding transcription factor activity
WP_268777302.1 AraC family transcriptional regulator [Microbacterium paraoxydans]	GO:0003677	0.18615	DNA binding
WP_268777302.1 AraC family transcriptional regulator [Microbacterium paraoxydans]	GO:0097367	0.12697	carbohydrate derivative binding
WP_268777302.1 AraC family transcriptional regulator [Microbacterium paraoxydans]	GO:0032553	0.12482	ribonucleotide binding
WP_268777302.1 AraC family transcriptional regulator [Microbacterium paraoxydans]	GO:0032555	0.11449	purine ribonucleotide binding
WP_268777302.1 AraC family transcriptional regulator [Microbacterium paraoxydans]	GO:0017076	0.11212	purine nucleotide binding
WP_268777302.1 AraC family transcriptional regulator [Microbacterium paraoxydans]	GO:0035639	0.10871	purine ribonucleoside triphosphate binding
WP_259951427.1 MULTISPECIES: DEAD/DEAH box helicase [unclassified Microbacterium]	GO:0032555	0.67908	purine ribonucleotide binding
WP_259951427.1 MULTISPECIES: DEAD/DEAH box helicase [unclassified Microbacterium]	GO:0035639	0.67492	purine ribonucleoside triphosphate binding
WP_259951427.1 MULTISPECIES: DEAD/DEAH box helicase [unclassified Microbacterium]	GO:0017076	0.67324	purine nucleotide binding
WP_259951427.1 MULTISPECIES: DEAD/DEAH box helicase [unclassified Microbacterium]	GO:0032553	0.67135	ribonucleotide binding
WP_259951427.1 MULTISPECIES: DEAD/DEAH box helicase [unclassified Microbacterium]	GO:0032559	0.41932	adenyl ribonucleotide binding
WP_259951427.1 MULTISPECIES: DEAD/DEAH box helicase [unclassified Microbacterium]	GO:0005524	0.41478	ATP binding
WP_259951427.1 MULTISPECIES: DEAD/DEAH box helicase [unclassified Microbacterium]	GO:0030554	0.41239	adenyl nucleotide binding
WP_259951427.1 MULTISPECIES: DEAD/DEAH box helicase [unclassified Microbacterium]	GO:0003677	0.10886	DNA binding
WP_268777728.1 5-(carboxyamino)imidazole ribonucleotide synthase [Microbacterium paraoxydans]	GO:0032553	0.35739	ribonucleotide binding
WP_268777728.1 5-(carboxyamino)imidazole ribonucleotide synthase [Microbacterium paraoxydans]	GO:0097367	0.34004	carbohydrate derivative binding
WP_268777728.1 5-(carboxyamino)imidazole ribonucleotide synthase [Microbacterium paraoxydans]	GO:0032555	0.32309	purine ribonucleotide binding
WP_268777728.1 5-(carboxyamino)imidazole ribonucleotide synthase [Microbacterium paraoxydans]	GO:0032559	0.32151	adenyl ribonucleotide binding
WP_268777728.1 5-(carboxyamino)imidazole ribonucleotide synthase [Microbacterium paraoxydans]	GO:0005524	0.3205	ATP binding
WP_268777728.1 5-(carboxyamino)imidazole ribonucleotide synthase [Microbacterium paraoxydans]	GO:0035639	0.32029	purine ribonucleoside triphosphate binding
WP_268777728.1 5-(carboxyamino)imidazole ribonucleotide synthase [Microbacterium paraoxydans]	GO:0017076	0.30597	purine nucleotide binding
WP_268777728.1 5-(carboxyamino)imidazole ribonucleotide synthase [Microbacterium paraoxydans]	GO:0030554	0.3049	adenyl nucleotide binding
WP_268777728.1 5-(carboxyamino)imidazole ribonucleotide synthase [Microbacterium paraoxydans]	GO:0016879	0.20296	ligase activity, forming carbon-nitrogen bonds
WP_268777728.1 5-(carboxyamino)imidazole ribonucleotide synthase [Microbacterium paraoxydans]	GO:0016874	0.18927	ligase activity
WP_268777728.1 5-(carboxyamino)imidazole ribonucleotide synthase [Microbacterium paraoxydans]	GO:0051287	0.15822	NAD binding
WP_268777728.1 5-(carboxyamino)imidazole ribonucleotide synthase [Microbacterium paraoxydans]	GO:0000287	0.10902	magnesium ion binding
WP_268776739.1 aminodeoxychorismate lyase [Microbacterium paraoxydans]	GO:0016810	0.1458	hydrolase activity, acting on carbon-nitrogen (but not peptide) bonds
WP_268776739.1 aminodeoxychorismate lyase [Microbacterium paraoxydans]	GO:0046914	0.13936	transition metal ion binding
WP_071329175.1 MULTISPECIES: ABC transporter substrate-binding protein [unclassified Microbacterium]	GO:0032553	0.16909	ribonucleotide binding
WP_071329175.1 MULTISPECIES: ABC transporter substrate-binding protein [unclassified Microbacterium]	GO:0032555	0.15227	purine ribonucleotide binding
WP_071329175.1 MULTISPECIES: ABC transporter substrate-binding protein [unclassified Microbacterium]	GO:0035639	0.14772	purine ribonucleoside triphosphate binding
WP_071329175.1 MULTISPECIES: ABC transporter substrate-binding protein [unclassified Microbacterium]	GO:0017076	0.14436	purine nucleotide binding
WP_071329175.1 MULTISPECIES: ABC transporter substrate-binding protein [unclassified Microbacterium]	GO:0016829	0.13739	lyase activity
WP_071329175.1 MULTISPECIES: ABC transporter substrate-binding protein [unclassified Microbacterium]	GO:0032559	0.13648	adenyl ribonucleotide binding
WP_071329175.1 MULTISPECIES: ABC transporter substrate-binding protein [unclassified Microbacterium]	GO:0005524	0.13288	ATP binding
WP_071329175.1 MULTISPECIES: ABC transporter substrate-binding protein [unclassified Microbacterium]	GO:0030554	0.12983	adenyl nucleotide binding
WP_071329175.1 MULTISPECIES: ABC transporter substrate-binding protein [unclassified Microbacterium]	GO:0000287	0.10083	magnesium ion binding
WP_259951692.1 MULTISPECIES: DUF4349 domain-containing protein [unclassified Microbacterium]	GO:0097367	0.18452	carbohydrate derivative binding
WP_259951692.1 MULTISPECIES: DUF4349 domain-containing protein [unclassified Microbacterium]	GO:0032553	0.16713	ribonucleotide binding
WP_259951692.1 MULTISPECIES: DUF4349 domain-containing protein [unclassified Microbacterium]	GO:0032559	0.14967	adenyl ribonucleotide binding
WP_259951692.1 MULTISPECIES: DUF4349 domain-containing protein [unclassified Microbacterium]	GO:0032555	0.14812	purine ribonucleotide binding
WP_259951692.1 MULTISPECIES: DUF4349 domain-containing protein [unclassified Microbacterium]	GO:0030554	0.14797	adenyl nucleotide binding
WP_259951692.1 MULTISPECIES: DUF4349 domain-containing protein [unclassified Microbacterium]	GO:0017076	0.14652	purine nucleotide binding
WP_259951692.1 MULTISPECIES: DUF4349 domain-containing protein [unclassified Microbacterium]	GO:0005524	0.1447	ATP binding
WP_259951692.1 MULTISPECIES: DUF4349 domain-containing protein [unclassified Microbacterium]	GO:0035639	0.1404	purine ribonucleoside triphosphate binding
WP_268776788.1 CMD domain protein [Microbacterium paraoxydans]	GO:0003677	0.15172	DNA binding
WP_268776788.1 CMD domain protein [Microbacterium paraoxydans]	GO:0016772	0.14601	transferase activity, transferring phosphorus-containing groups
WP_268776788.1 CMD domain protein [Microbacterium paraoxydans]	GO:0097367	0.12449	carbohydrate derivative binding
WP_268776788.1 CMD domain protein [Microbacterium paraoxydans]	GO:0032553	0.10485	ribonucleotide binding
WP_268776788.1 CMD domain protein [Microbacterium paraoxydans]	GO:0016829	0.10445	lyase activity
WP_268777777.1 hypothetical protein [Microbacterium paraoxydans]	GO:0003677	0.1439	DNA binding
WP_268777777.1 hypothetical protein [Microbacterium paraoxydans]	GO:0097367	0.11068	carbohydrate derivative binding
WP_268777777.1 hypothetical protein [Microbacterium paraoxydans]	GO:0032553	0.10624	ribonucleotide binding
WP_259952863.1 MULTISPECIES: CrcB family protein [unclassified Microbacterium]	GO:0005215	0.38198	transporter activity
WP_259952863.1 MULTISPECIES: CrcB family protein [unclassified Microbacterium]	GO:0015075	0.3287	ion transmembrane transporter activity
WP_259952863.1 MULTISPECIES: CrcB family protein [unclassified Microbacterium]	GO:0015318	0.28868	inorganic molecular entity transmembrane transporter activity
WP_259952863.1 MULTISPECIES: CrcB family protein [unclassified Microbacterium]	GO:0008509	0.25238	anion transmembrane transporter activity
WP_259952863.1 MULTISPECIES: CrcB family protein [unclassified Microbacterium]	GO:0015103	0.16557	inorganic anion transmembrane transporter activity
WP_268777856.1 hypothetical protein [Microbacterium paraoxydans]	GO:0097367	0.11792	carbohydrate derivative binding
WP_268777856.1 hypothetical protein [Microbacterium paraoxydans]	GO:0016829	0.10589	lyase activity
WP_268777488.1 SDR family NAD(P)-dependent oxidoreductase [Microbacterium paraoxydans]	GO:0016616	0.33526	oxidoreductase activity, acting on the CH-OH group of donors, NAD or NADP as acceptor
WP_268777488.1 SDR family NAD(P)-dependent oxidoreductase [Microbacterium paraoxydans]	GO:0051287	0.21048	NAD binding
WP_268777515.1 SGNH/GDSL hydrolase family protein [Microbacterium paraoxydans]	GO:0016829	0.14439	lyase activity
WP_268777515.1 SGNH/GDSL hydrolase family protein [Microbacterium paraoxydans]	GO:0046914	0.14019	transition metal ion binding
WP_268777515.1 SGNH/GDSL hydrolase family protein [Microbacterium paraoxydans]	GO:0097367	0.12805	carbohydrate derivative binding
WP_268777515.1 SGNH/GDSL hydrolase family protein [Microbacterium paraoxydans]	GO:0016772	0.11771	transferase activity, transferring phosphorus-containing groups
WP_268777515.1 SGNH/GDSL hydrolase family protein [Microbacterium paraoxydans]	GO:0032553	0.11615	ribonucleotide binding
WP_268777515.1 SGNH/GDSL hydrolase family protein [Microbacterium paraoxydans]	GO:0030554	0.1069	adenyl nucleotide binding
WP_268777515.1 SGNH/GDSL hydrolase family protein [Microbacterium paraoxydans]	GO:0032559	0.10413	adenyl ribonucleotide binding
WP_268777515.1 SGNH/GDSL hydrolase family protein [Microbacterium paraoxydans]	GO:0005524	0.10162	ATP binding
WP_268777294.1 lysoplasmalogenase family protein [Microbacterium paraoxydans]	GO:0022857	0.29573	transmembrane transporter activity
WP_268777294.1 lysoplasmalogenase family protein [Microbacterium paraoxydans]	GO:0015075	0.22022	ion transmembrane transporter activity
WP_268777294.1 lysoplasmalogenase family protein [Microbacterium paraoxydans]	GO:0015318	0.1708	inorganic molecular entity transmembrane transporter activity
WP_268777294.1 lysoplasmalogenase family protein [Microbacterium paraoxydans]	GO:0008509	0.14647	anion transmembrane transporter activity
WP_268777294.1 lysoplasmalogenase family protein [Microbacterium paraoxydans]	GO:0022804	0.12291	active transmembrane transporter activity
WP_268776312.1 GNAT family N-acetyltransferase [Microbacterium paraoxydans]	GO:0016746	0.24757	transferase activity, transferring acyl groups
WP_268776312.1 GNAT family N-acetyltransferase [Microbacterium paraoxydans]	GO:0016829	0.18908	lyase activity
WP_268776312.1 GNAT family N-acetyltransferase [Microbacterium paraoxydans]	GO:0016747	0.16348	transferase activity, transferring acyl groups other than amino-acyl groups
WP_268776312.1 GNAT family N-acetyltransferase [Microbacterium paraoxydans]	GO:0000287	0.13585	magnesium ion binding
WP_268776312.1 GNAT family N-acetyltransferase [Microbacterium paraoxydans]	GO:0140096	0.10535	catalytic activity, acting on a protein
WP_268776312.1 GNAT family N-acetyltransferase [Microbacterium paraoxydans]	GO:0046914	0.10283	transition metal ion binding
WP_187662316.1 EI24 domain-containing protein [Microbacterium sp. Nx66]	GO:0005215	0.11744	transporter activity
WP_259955240.1 MULTISPECIES: SulP family inorganic anion transporter [unclassified Microbacterium]	GO:0022857	0.15796	transmembrane transporter activity
WP_259955240.1 MULTISPECIES: SulP family inorganic anion transporter [unclassified Microbacterium]	GO:0005215	0.15369	transporter activity
WP_259955240.1 MULTISPECIES: SulP family inorganic anion transporter [unclassified Microbacterium]	GO:0022804	0.10683	active transmembrane transporter activity
WP_259955240.1 MULTISPECIES: SulP family inorganic anion transporter [unclassified Microbacterium]	GO:0097367	0.10595	carbohydrate derivative binding
WP_259955240.1 MULTISPECIES: SulP family inorganic anion transporter [unclassified Microbacterium]	GO:0032553	0.10064	ribonucleotide binding
WP_259953006.1 MULTISPECIES: hypothetical protein [unclassified Microbacterium]	GO:0030554	0.13813	adenyl nucleotide binding
WP_259953006.1 MULTISPECIES: hypothetical protein [unclassified Microbacterium]	GO:0017076	0.13533	purine nucleotide binding
WP_259953006.1 MULTISPECIES: hypothetical protein [unclassified Microbacterium]	GO:0003677	0.12918	DNA binding
WP_259953006.1 MULTISPECIES: hypothetical protein [unclassified Microbacterium]	GO:0097367	0.11744	carbohydrate derivative binding
WP_259953006.1 MULTISPECIES: hypothetical protein [unclassified Microbacterium]	GO:0032559	0.11418	adenyl ribonucleotide binding
WP_259953006.1 MULTISPECIES: hypothetical protein [unclassified Microbacterium]	GO:0005524	0.1124	ATP binding
WP_259953006.1 MULTISPECIES: hypothetical protein [unclassified Microbacterium]	GO:0032553	0.11216	ribonucleotide binding
WP_259953006.1 MULTISPECIES: hypothetical protein [unclassified Microbacterium]	GO:0032555	0.11173	purine ribonucleotide binding
WP_259953006.1 MULTISPECIES: hypothetical protein [unclassified Microbacterium]	GO:0035639	0.10861	purine ribonucleoside triphosphate binding
WP_259953006.1 MULTISPECIES: hypothetical protein [unclassified Microbacterium]	GO:0140096	0.10828	catalytic activity, acting on a protein
WP_259953006.1 MULTISPECIES: hypothetical protein [unclassified Microbacterium]	GO:0016829	0.10017	lyase activity
WP_187661479.1 MFS transporter [Microbacterium sp. Nx66]	GO:0022857	0.16134	transmembrane transporter activity
WP_187661479.1 MFS transporter [Microbacterium sp. Nx66]	GO:0005215	0.15659	transporter activity
WP_187661479.1 MFS transporter [Microbacterium sp. Nx66]	GO:0097367	0.11345	carbohydrate derivative binding
WP_187661479.1 MFS transporter [Microbacterium sp. Nx66]	GO:0032553	0.10737	ribonucleotide binding
WP_268777238.1 amino acid ABC transporter permease [Microbacterium paraoxydans]	GO:0022857	0.16512	transmembrane transporter activity
WP_268777238.1 amino acid ABC transporter permease [Microbacterium paraoxydans]	GO:0015075	0.12262	ion transmembrane transporter activity
WP_187662653.1 DnaJ domain-containing protein [Microbacterium sp. Nx66]	GO:0030554	0.55892	adenyl nucleotide binding
WP_187662653.1 DnaJ domain-containing protein [Microbacterium sp. Nx66]	GO:0097367	0.55594	carbohydrate derivative binding
WP_187662653.1 DnaJ domain-containing protein [Microbacterium sp. Nx66]	GO:0032559	0.55436	adenyl ribonucleotide binding
WP_187662653.1 DnaJ domain-containing protein [Microbacterium sp. Nx66]	GO:0005524	0.54756	ATP binding
WP_187662653.1 DnaJ domain-containing protein [Microbacterium sp. Nx66]	GO:0032553	0.52973	ribonucleotide binding
WP_187662653.1 DnaJ domain-containing protein [Microbacterium sp. Nx66]	GO:0017076	0.50611	purine nucleotide binding
WP_187662653.1 DnaJ domain-containing protein [Microbacterium sp. Nx66]	GO:0032555	0.50407	purine ribonucleotide binding
WP_187662653.1 DnaJ domain-containing protein [Microbacterium sp. Nx66]	GO:0035639	0.49504	purine ribonucleoside triphosphate binding
WP_187662653.1 DnaJ domain-containing protein [Microbacterium sp. Nx66]	GO:0051082	0.13747	unfolded protein binding
WP_187662653.1 DnaJ domain-containing protein [Microbacterium sp. Nx66]	GO:0046914	0.11364	transition metal ion binding
WP_268776257.1 flagellar biosynthesis protein [Microbacterium paraoxydans]	GO:0140096	0.12698	catalytic activity, acting on a protein
WP_259953333.1 MULTISPECIES: MFS transporter [unclassified Microbacterium]	GO:0005215	0.17956	transporter activity
WP_259953333.1 MULTISPECIES: MFS transporter [unclassified Microbacterium]	GO:0097367	0.14852	carbohydrate derivative binding
WP_259953333.1 MULTISPECIES: MFS transporter [unclassified Microbacterium]	GO:0032553	0.12839	ribonucleotide binding
WP_259953333.1 MULTISPECIES: MFS transporter [unclassified Microbacterium]	GO:0032555	0.10837	purine ribonucleotide binding
WP_259953333.1 MULTISPECIES: MFS transporter [unclassified Microbacterium]	GO:0017076	0.10351	purine nucleotide binding
WP_259953333.1 MULTISPECIES: MFS transporter [unclassified Microbacterium]	GO:0035639	0.10022	purine ribonucleoside triphosphate binding
WP_268776915.1 hypothetical protein [Microbacterium paraoxydans]	GO:0016829	0.124	lyase activity
WP_268776915.1 hypothetical protein [Microbacterium paraoxydans]	GO:0016788	0.12141	hydrolase activity, acting on ester bonds
WP_268776915.1 hypothetical protein [Microbacterium paraoxydans]	GO:0003677	0.11222	DNA binding
WP_268776915.1 hypothetical protein [Microbacterium paraoxydans]	GO:0046914	0.10472	transition metal ion binding
WP_268777420.1 hypothetical protein [Microbacterium paraoxydans]	GO:0035639	0.99863	purine ribonucleoside triphosphate binding
WP_268777420.1 hypothetical protein [Microbacterium paraoxydans]	GO:0017076	0.99859	purine nucleotide binding
WP_268777420.1 hypothetical protein [Microbacterium paraoxydans]	GO:0032553	0.99856	ribonucleotide binding
WP_268777420.1 hypothetical protein [Microbacterium paraoxydans]	GO:0097367	0.99823	carbohydrate derivative binding
WP_268777420.1 hypothetical protein [Microbacterium paraoxydans]	GO:0032559	0.88114	adenyl ribonucleotide binding
WP_268777420.1 hypothetical protein [Microbacterium paraoxydans]	GO:0005524	0.87725	ATP binding
WP_268777420.1 hypothetical protein [Microbacterium paraoxydans]	GO:0030554	0.87217	adenyl nucleotide binding
WP_268777420.1 hypothetical protein [Microbacterium paraoxydans]	GO:0017111	0.70983	nucleoside-triphosphatase activity
WP_268777420.1 hypothetical protein [Microbacterium paraoxydans]	GO:0016817	0.6346	hydrolase activity, acting on acid anhydrides
WP_268777420.1 hypothetical protein [Microbacterium paraoxydans]	GO:0016818	0.6346	hydrolase activity, acting on acid anhydrides, in phosphorus-containing anhydrides
WP_268777420.1 hypothetical protein [Microbacterium paraoxydans]	GO:0016462	0.62265	pyrophosphatase activity
WP_268777420.1 hypothetical protein [Microbacterium paraoxydans]	GO:0032549	0.35705	ribonucleoside binding
WP_268777420.1 hypothetical protein [Microbacterium paraoxydans]	GO:0001882	0.35599	nucleoside binding
WP_268777420.1 hypothetical protein [Microbacterium paraoxydans]	GO:0032550	0.33627	purine ribonucleoside binding
WP_268777420.1 hypothetical protein [Microbacterium paraoxydans]	GO:0001883	0.33601	purine nucleoside binding
WP_268777420.1 hypothetical protein [Microbacterium paraoxydans]	GO:0005525	0.33421	GTP binding
WP_268777420.1 hypothetical protein [Microbacterium paraoxydans]	GO:0032561	0.32105	guanyl ribonucleotide binding
WP_268777420.1 hypothetical protein [Microbacterium paraoxydans]	GO:0019001	0.31899	guanyl nucleotide binding
WP_268777420.1 hypothetical protein [Microbacterium paraoxydans]	GO:0016887	0.27167	ATPase activity
WP_268777420.1 hypothetical protein [Microbacterium paraoxydans]	GO:0003677	0.1282	DNA binding
WP_187663306.1 hypothetical protein [Microbacterium sp. Nx66]	GO:0016746	0.10935	transferase activity, transferring acyl groups
WP_187663306.1 hypothetical protein [Microbacterium sp. Nx66]	GO:0003723	0.10893	RNA binding
WP_268776437.1 DUF4395 family protein [Microbacterium paraoxydans]	GO:0046914	0.12052	transition metal ion binding
WP_268777469.1 WYL domain-containing protein [Microbacterium paraoxydans]	GO:0003700	0.64706	DNA-binding transcription factor activity
WP_268777469.1 WYL domain-containing protein [Microbacterium paraoxydans]	GO:0140110	0.60768	transcription regulator activity
WP_268777469.1 WYL domain-containing protein [Microbacterium paraoxydans]	GO:0043565	0.15411	sequence-specific DNA binding
WP_268776485.1 DUF4190 domain-containing protein [Microbacterium paraoxydans]	GO:0022857	0.22694	transmembrane transporter activity
WP_268776485.1 DUF4190 domain-containing protein [Microbacterium paraoxydans]	GO:0005215	0.22631	transporter activity
WP_268776485.1 DUF4190 domain-containing protein [Microbacterium paraoxydans]	GO:0015075	0.21147	ion transmembrane transporter activity
WP_268776485.1 DUF4190 domain-containing protein [Microbacterium paraoxydans]	GO:0015318	0.1457	inorganic molecular entity transmembrane transporter activity
WP_268776485.1 DUF4190 domain-containing protein [Microbacterium paraoxydans]	GO:0008509	0.12831	anion transmembrane transporter activity
WP_268777438.1 ROK family protein [Microbacterium paraoxydans]	GO:0097367	0.20262	carbohydrate derivative binding
WP_268777438.1 ROK family protein [Microbacterium paraoxydans]	GO:0035639	0.18124	purine ribonucleoside triphosphate binding
WP_268777438.1 ROK family protein [Microbacterium paraoxydans]	GO:0032555	0.1803	purine ribonucleotide binding
WP_268777438.1 ROK family protein [Microbacterium paraoxydans]	GO:0032553	0.18026	ribonucleotide binding
WP_268777438.1 ROK family protein [Microbacterium paraoxydans]	GO:0017076	0.16464	purine nucleotide binding
WP_268777438.1 ROK family protein [Microbacterium paraoxydans]	GO:0005524	0.16454	ATP binding
WP_268777438.1 ROK family protein [Microbacterium paraoxydans]	GO:0032559	0.16384	adenyl ribonucleotide binding
WP_268777438.1 ROK family protein [Microbacterium paraoxydans]	GO:0030554	0.14913	adenyl nucleotide binding
WP_268777438.1 ROK family protein [Microbacterium paraoxydans]	GO:0016772	0.1366	transferase activity, transferring phosphorus-containing groups
WP_187661463.1 MULTISPECIES: DEAD/DEAH box helicase [unclassified Microbacterium]	GO:0032555	0.98304	purine ribonucleotide binding
WP_187661463.1 MULTISPECIES: DEAD/DEAH box helicase [unclassified Microbacterium]	GO:0035639	0.98239	purine ribonucleoside triphosphate binding
WP_187661463.1 MULTISPECIES: DEAD/DEAH box helicase [unclassified Microbacterium]	GO:0032553	0.98021	ribonucleotide binding
WP_187661463.1 MULTISPECIES: DEAD/DEAH box helicase [unclassified Microbacterium]	GO:0097367	0.97679	carbohydrate derivative binding
WP_187661463.1 MULTISPECIES: DEAD/DEAH box helicase [unclassified Microbacterium]	GO:0030554	0.97248	adenyl nucleotide binding
WP_187661463.1 MULTISPECIES: DEAD/DEAH box helicase [unclassified Microbacterium]	GO:0032559	0.97184	adenyl ribonucleotide binding
WP_187661463.1 MULTISPECIES: DEAD/DEAH box helicase [unclassified Microbacterium]	GO:0005524	0.97113	ATP binding
WP_187661463.1 MULTISPECIES: DEAD/DEAH box helicase [unclassified Microbacterium]	GO:0016887	0.65874	ATPase activity
WP_187661463.1 MULTISPECIES: DEAD/DEAH box helicase [unclassified Microbacterium]	GO:0017111	0.54682	nucleoside-triphosphatase activity
WP_187661463.1 MULTISPECIES: DEAD/DEAH box helicase [unclassified Microbacterium]	GO:0016462	0.44113	pyrophosphatase activity
WP_187661463.1 MULTISPECIES: DEAD/DEAH box helicase [unclassified Microbacterium]	GO:0016817	0.42793	hydrolase activity, acting on acid anhydrides
WP_187661463.1 MULTISPECIES: DEAD/DEAH box helicase [unclassified Microbacterium]	GO:0016818	0.42672	hydrolase activity, acting on acid anhydrides, in phosphorus-containing anhydrides
WP_187661463.1 MULTISPECIES: DEAD/DEAH box helicase [unclassified Microbacterium]	GO:0004386	0.2553	helicase activity
WP_187661463.1 MULTISPECIES: DEAD/DEAH box helicase [unclassified Microbacterium]	GO:0003677	0.23432	DNA binding
WP_187661463.1 MULTISPECIES: DEAD/DEAH box helicase [unclassified Microbacterium]	GO:0003723	0.19484	RNA binding
WP_187661463.1 MULTISPECIES: DEAD/DEAH box helicase [unclassified Microbacterium]	GO:0140097	0.107	catalytic activity, acting on DNA
WP_259953001.1 hypothetical protein [Microbacterium sp. p3-SID131]	GO:0003723	0.11247	RNA binding
WP_268776893.1 TetR/AcrR family transcriptional regulator [Microbacterium paraoxydans]	GO:0003677	0.7439	DNA binding
WP_268776893.1 TetR/AcrR family transcriptional regulator [Microbacterium paraoxydans]	GO:0003700	0.20745	DNA-binding transcription factor activity
WP_268776893.1 TetR/AcrR family transcriptional regulator [Microbacterium paraoxydans]	GO:0140110	0.20732	transcription regulator activity
WP_268777341.1 SDR family NAD(P)-dependent oxidoreductase [Microbacterium paraoxydans]	GO:0016614	0.65858	oxidoreductase activity, acting on CH-OH group of donors
WP_268777341.1 SDR family NAD(P)-dependent oxidoreductase [Microbacterium paraoxydans]	GO:0016616	0.65081	oxidoreductase activity, acting on the CH-OH group of donors, NAD or NADP as acceptor
WP_268777341.1 SDR family NAD(P)-dependent oxidoreductase [Microbacterium paraoxydans]	GO:0051287	0.37563	NAD binding
WP_268777341.1 SDR family NAD(P)-dependent oxidoreductase [Microbacterium paraoxydans]	GO:0050661	0.25529	NADP binding
WP_268777341.1 SDR family NAD(P)-dependent oxidoreductase [Microbacterium paraoxydans]	GO:0016628	0.1217	oxidoreductase activity, acting on the CH-CH group of donors, NAD or NADP as acceptor
WP_268776359.1 cysteine desulfurase family protein [Microbacterium paraoxydans]	GO:0019842	0.1235	vitamin binding
WP_187662228.1 MULTISPECIES: FadR/GntR family transcriptional regulator [unclassified Microbacterium]	GO:0003700	0.48248	DNA-binding transcription factor activity
WP_187662228.1 MULTISPECIES: FadR/GntR family transcriptional regulator [unclassified Microbacterium]	GO:0140110	0.47062	transcription regulator activity
WP_187662228.1 MULTISPECIES: FadR/GntR family transcriptional regulator [unclassified Microbacterium]	GO:0043565	0.1262	sequence-specific DNA binding
WP_268777125.1 branched-chain amino acid ABC transporter permease [Microbacterium paraoxydans]	GO:0022857	0.33031	transmembrane transporter activity
WP_268777125.1 branched-chain amino acid ABC transporter permease [Microbacterium paraoxydans]	GO:0005215	0.30807	transporter activity
WP_268777125.1 branched-chain amino acid ABC transporter permease [Microbacterium paraoxydans]	GO:0015075	0.25495	ion transmembrane transporter activity
WP_268777125.1 branched-chain amino acid ABC transporter permease [Microbacterium paraoxydans]	GO:0015318	0.20951	inorganic molecular entity transmembrane transporter activity
WP_268777125.1 branched-chain amino acid ABC transporter permease [Microbacterium paraoxydans]	GO:0022804	0.17336	active transmembrane transporter activity
WP_268777125.1 branched-chain amino acid ABC transporter permease [Microbacterium paraoxydans]	GO:0008509	0.13047	anion transmembrane transporter activity
WP_268777125.1 branched-chain amino acid ABC transporter permease [Microbacterium paraoxydans]	GO:0022853	0.10876	active ion transmembrane transporter activity
WP_268777125.1 branched-chain amino acid ABC transporter permease [Microbacterium paraoxydans]	GO:0008324	0.10134	cation transmembrane transporter activity
WP_259955070.1 MULTISPECIES: SDR family oxidoreductase [unclassified Microbacterium]	GO:0051287	0.39666	NAD binding
WP_259955070.1 MULTISPECIES: SDR family oxidoreductase [unclassified Microbacterium]	GO:0016614	0.39358	oxidoreductase activity, acting on CH-OH group of donors
WP_259955070.1 MULTISPECIES: SDR family oxidoreductase [unclassified Microbacterium]	GO:0016616	0.38837	oxidoreductase activity, acting on the CH-OH group of donors, NAD or NADP as acceptor
WP_259955070.1 MULTISPECIES: SDR family oxidoreductase [unclassified Microbacterium]	GO:0050661	0.17002	NADP binding
WP_268777546.1 ROK family protein [Microbacterium paraoxydans]	GO:0097367	0.18443	carbohydrate derivative binding
WP_268777546.1 ROK family protein [Microbacterium paraoxydans]	GO:0032553	0.16102	ribonucleotide binding
WP_268777546.1 ROK family protein [Microbacterium paraoxydans]	GO:0016301	0.14399	kinase activity
WP_268777546.1 ROK family protein [Microbacterium paraoxydans]	GO:0032555	0.13578	purine ribonucleotide binding
WP_268777546.1 ROK family protein [Microbacterium paraoxydans]	GO:0035639	0.13472	purine ribonucleoside triphosphate binding
WP_268777546.1 ROK family protein [Microbacterium paraoxydans]	GO:0017076	0.12755	purine nucleotide binding
WP_268777546.1 ROK family protein [Microbacterium paraoxydans]	GO:0046914	0.12648	transition metal ion binding
WP_268777546.1 ROK family protein [Microbacterium paraoxydans]	GO:0016773	0.12344	phosphotransferase activity, alcohol group as acceptor
WP_268777546.1 ROK family protein [Microbacterium paraoxydans]	GO:0032559	0.11424	adenyl ribonucleotide binding
WP_268777546.1 ROK family protein [Microbacterium paraoxydans]	GO:0016772	0.11346	transferase activity, transferring phosphorus-containing groups
WP_268777546.1 ROK family protein [Microbacterium paraoxydans]	GO:0005524	0.11345	ATP binding
WP_268777546.1 ROK family protein [Microbacterium paraoxydans]	GO:0030554	0.10768	adenyl nucleotide binding
WP_187663631.1 NUDIX domain-containing protein [Microbacterium sp. Nx66]	GO:0016788	0.15654	hydrolase activity, acting on ester bonds
WP_187663631.1 NUDIX domain-containing protein [Microbacterium sp. Nx66]	GO:0016829	0.10977	lyase activity
WP_268776525.1 hypothetical protein [Microbacterium paraoxydans]	GO:0022857	0.23762	transmembrane transporter activity
WP_268776525.1 hypothetical protein [Microbacterium paraoxydans]	GO:0005215	0.2348	transporter activity
WP_268776525.1 hypothetical protein [Microbacterium paraoxydans]	GO:0015075	0.16586	ion transmembrane transporter activity
WP_268776525.1 hypothetical protein [Microbacterium paraoxydans]	GO:0015318	0.14074	inorganic molecular entity transmembrane transporter activity
WP_268776525.1 hypothetical protein [Microbacterium paraoxydans]	GO:0022804	0.1001	active transmembrane transporter activity
WP_268776945.1 serine/threonine protein kinase [Microbacterium paraoxydans]	GO:0016772	0.39809	transferase activity, transferring phosphorus-containing groups
WP_268776945.1 serine/threonine protein kinase [Microbacterium paraoxydans]	GO:0016301	0.37994	kinase activity
WP_268776945.1 serine/threonine protein kinase [Microbacterium paraoxydans]	GO:0140096	0.29275	catalytic activity, acting on a protein
WP_268776945.1 serine/threonine protein kinase [Microbacterium paraoxydans]	GO:0004672	0.21453	protein kinase activity
WP_268776945.1 serine/threonine protein kinase [Microbacterium paraoxydans]	GO:0097367	0.18163	carbohydrate derivative binding
WP_268776945.1 serine/threonine protein kinase [Microbacterium paraoxydans]	GO:0032553	0.17463	ribonucleotide binding
WP_268776945.1 serine/threonine protein kinase [Microbacterium paraoxydans]	GO:0030554	0.17358	adenyl nucleotide binding
WP_268776945.1 serine/threonine protein kinase [Microbacterium paraoxydans]	GO:0032559	0.16908	adenyl ribonucleotide binding
WP_268776945.1 serine/threonine protein kinase [Microbacterium paraoxydans]	GO:0005524	0.16431	ATP binding
WP_268776945.1 serine/threonine protein kinase [Microbacterium paraoxydans]	GO:0017076	0.16311	purine nucleotide binding
WP_268776945.1 serine/threonine protein kinase [Microbacterium paraoxydans]	GO:0032555	0.15934	purine ribonucleotide binding
WP_268776945.1 serine/threonine protein kinase [Microbacterium paraoxydans]	GO:0035639	0.15246	purine ribonucleoside triphosphate binding
WP_268776336.1 helix-turn-helix transcriptional regulator [Microbacterium paraoxydans]	GO:0003677	0.1363	DNA binding
WP_268776336.1 helix-turn-helix transcriptional regulator [Microbacterium paraoxydans]	GO:0097367	0.12507	carbohydrate derivative binding
WP_268776336.1 helix-turn-helix transcriptional regulator [Microbacterium paraoxydans]	GO:0003723	0.12294	RNA binding
WP_268776336.1 helix-turn-helix transcriptional regulator [Microbacterium paraoxydans]	GO:0032553	0.12014	ribonucleotide binding
WP_268776336.1 helix-turn-helix transcriptional regulator [Microbacterium paraoxydans]	GO:0030554	0.10641	adenyl nucleotide binding
WP_268776336.1 helix-turn-helix transcriptional regulator [Microbacterium paraoxydans]	GO:0017076	0.10317	purine nucleotide binding
WP_268776336.1 helix-turn-helix transcriptional regulator [Microbacterium paraoxydans]	GO:0032559	0.10222	adenyl ribonucleotide binding
WP_268776336.1 helix-turn-helix transcriptional regulator [Microbacterium paraoxydans]	GO:0005524	0.10015	ATP binding
WP_268777318.1 tyrosine-type recombinase/integrase [Microbacterium paraoxydans]	GO:0003677	0.12896	DNA binding
WP_268777318.1 tyrosine-type recombinase/integrase [Microbacterium paraoxydans]	GO:0003723	0.10875	RNA binding
WP_187662678.1 MULTISPECIES: APC family permease [unclassified Microbacterium]	GO:0005215	0.16921	transporter activity
WP_187662678.1 MULTISPECIES: APC family permease [unclassified Microbacterium]	GO:0015075	0.11088	ion transmembrane transporter activity
WP_187662678.1 MULTISPECIES: APC family permease [unclassified Microbacterium]	GO:0022804	0.10995	active transmembrane transporter activity
WP_268777246.1 SMC family ATPase [Microbacterium paraoxydans]	GO:0017076	0.98263	purine nucleotide binding
WP_268777246.1 SMC family ATPase [Microbacterium paraoxydans]	GO:0035639	0.9776	purine ribonucleoside triphosphate binding
WP_268777246.1 SMC family ATPase [Microbacterium paraoxydans]	GO:0032555	0.97739	purine ribonucleotide binding
WP_268777246.1 SMC family ATPase [Microbacterium paraoxydans]	GO:0032553	0.97664	ribonucleotide binding
WP_268777246.1 SMC family ATPase [Microbacterium paraoxydans]	GO:0097367	0.97313	carbohydrate derivative binding
WP_268777246.1 SMC family ATPase [Microbacterium paraoxydans]	GO:0030554	0.85878	adenyl nucleotide binding
WP_268777246.1 SMC family ATPase [Microbacterium paraoxydans]	GO:0005524	0.82772	ATP binding
WP_268777246.1 SMC family ATPase [Microbacterium paraoxydans]	GO:0032559	0.82496	adenyl ribonucleotide binding
WP_268777246.1 SMC family ATPase [Microbacterium paraoxydans]	GO:0016462	0.22409	pyrophosphatase activity
WP_268777246.1 SMC family ATPase [Microbacterium paraoxydans]	GO:0017111	0.20917	nucleoside-triphosphatase activity
WP_268777246.1 SMC family ATPase [Microbacterium paraoxydans]	GO:0016818	0.19184	hydrolase activity, acting on acid anhydrides, in phosphorus-containing anhydrides
WP_268777246.1 SMC family ATPase [Microbacterium paraoxydans]	GO:0016817	0.19159	hydrolase activity, acting on acid anhydrides
WP_268777246.1 SMC family ATPase [Microbacterium paraoxydans]	GO:0003677	0.10589	DNA binding
WP_268776778.1 sugar ABC transporter ATP-binding protein [Microbacterium paraoxydans]	GO:0032555	0.99997	purine ribonucleotide binding
WP_268776778.1 sugar ABC transporter ATP-binding protein [Microbacterium paraoxydans]	GO:0035639	0.99997	purine ribonucleoside triphosphate binding
WP_268776778.1 sugar ABC transporter ATP-binding protein [Microbacterium paraoxydans]	GO:0017076	0.99997	purine nucleotide binding
WP_268776778.1 sugar ABC transporter ATP-binding protein [Microbacterium paraoxydans]	GO:0097367	0.99997	carbohydrate derivative binding
WP_268776778.1 sugar ABC transporter ATP-binding protein [Microbacterium paraoxydans]	GO:0016818	0.99964	hydrolase activity, acting on acid anhydrides, in phosphorus-containing anhydrides
WP_268776778.1 sugar ABC transporter ATP-binding protein [Microbacterium paraoxydans]	GO:0016817	0.99963	hydrolase activity, acting on acid anhydrides
WP_268776778.1 sugar ABC transporter ATP-binding protein [Microbacterium paraoxydans]	GO:0016462	0.99958	pyrophosphatase activity
WP_268776778.1 sugar ABC transporter ATP-binding protein [Microbacterium paraoxydans]	GO:0017111	0.99947	nucleoside-triphosphatase activity
WP_268776778.1 sugar ABC transporter ATP-binding protein [Microbacterium paraoxydans]	GO:0032559	0.99941	adenyl ribonucleotide binding
WP_268776778.1 sugar ABC transporter ATP-binding protein [Microbacterium paraoxydans]	GO:0005524	0.9994	ATP binding
WP_268776778.1 sugar ABC transporter ATP-binding protein [Microbacterium paraoxydans]	GO:0030554	0.99933	adenyl nucleotide binding
WP_268776778.1 sugar ABC transporter ATP-binding protein [Microbacterium paraoxydans]	GO:0016887	0.99896	ATPase activity
WP_268776778.1 sugar ABC transporter ATP-binding protein [Microbacterium paraoxydans]	GO:0005215	0.86659	transporter activity
WP_268776778.1 sugar ABC transporter ATP-binding protein [Microbacterium paraoxydans]	GO:0022804	0.84407	active transmembrane transporter activity
WP_268776778.1 sugar ABC transporter ATP-binding protein [Microbacterium paraoxydans]	GO:0015399	0.83343	primary active transmembrane transporter activity
WP_268776778.1 sugar ABC transporter ATP-binding protein [Microbacterium paraoxydans]	GO:0022857	0.82987	transmembrane transporter activity
WP_268776778.1 sugar ABC transporter ATP-binding protein [Microbacterium paraoxydans]	GO:0042626	0.82865	ATPase-coupled transmembrane transporter activity
WP_268776778.1 sugar ABC transporter ATP-binding protein [Microbacterium paraoxydans]	GO:0042625	0.65429	ATPase-coupled ion transmembrane transporter activity
WP_268776778.1 sugar ABC transporter ATP-binding protein [Microbacterium paraoxydans]	GO:0022853	0.64982	active ion transmembrane transporter activity
WP_268776778.1 sugar ABC transporter ATP-binding protein [Microbacterium paraoxydans]	GO:0008509	0.62315	anion transmembrane transporter activity
WP_268776778.1 sugar ABC transporter ATP-binding protein [Microbacterium paraoxydans]	GO:0140359	0.58917	ABC-type transporter activity
WP_268776778.1 sugar ABC transporter ATP-binding protein [Microbacterium paraoxydans]	GO:0015075	0.5621	ion transmembrane transporter activity
WP_268776778.1 sugar ABC transporter ATP-binding protein [Microbacterium paraoxydans]	GO:0015144	0.12661	carbohydrate transmembrane transporter activity
WP_268777767.1 MDR family MFS transporter [Microbacterium paraoxydans]	GO:0097367	0.18557	carbohydrate derivative binding
WP_268777767.1 MDR family MFS transporter [Microbacterium paraoxydans]	GO:0032553	0.182	ribonucleotide binding
WP_268777767.1 MDR family MFS transporter [Microbacterium paraoxydans]	GO:0022857	0.17669	transmembrane transporter activity
WP_268777767.1 MDR family MFS transporter [Microbacterium paraoxydans]	GO:0005215	0.17381	transporter activity
WP_268777767.1 MDR family MFS transporter [Microbacterium paraoxydans]	GO:0032555	0.15964	purine ribonucleotide binding
WP_268777767.1 MDR family MFS transporter [Microbacterium paraoxydans]	GO:0017076	0.15948	purine nucleotide binding
WP_268777767.1 MDR family MFS transporter [Microbacterium paraoxydans]	GO:0032559	0.15917	adenyl ribonucleotide binding
WP_268777767.1 MDR family MFS transporter [Microbacterium paraoxydans]	GO:0030554	0.15878	adenyl nucleotide binding
WP_268777767.1 MDR family MFS transporter [Microbacterium paraoxydans]	GO:0005524	0.15267	ATP binding
WP_268777767.1 MDR family MFS transporter [Microbacterium paraoxydans]	GO:0035639	0.1474	purine ribonucleoside triphosphate binding
WP_268777767.1 MDR family MFS transporter [Microbacterium paraoxydans]	GO:0022804	0.13566	active transmembrane transporter activity
WP_071327503.1 MULTISPECIES: MotA/TolQ/ExbB proton channel family protein [Microbacterium]	GO:0005215	0.13098	transporter activity
WP_071327503.1 MULTISPECIES: MotA/TolQ/ExbB proton channel family protein [Microbacterium]	GO:0022857	0.12282	transmembrane transporter activity
WP_071327503.1 MULTISPECIES: MotA/TolQ/ExbB proton channel family protein [Microbacterium]	GO:0015075	0.1116	ion transmembrane transporter activity
WP_071327503.1 MULTISPECIES: MotA/TolQ/ExbB proton channel family protein [Microbacterium]	GO:0003677	0.1078	DNA binding
WP_259951663.1 GNAT family N-acetyltransferase [Microbacterium sp. p3-SID131]	GO:0140096	0.10484	catalytic activity, acting on a protein
WP_259951663.1 GNAT family N-acetyltransferase [Microbacterium sp. p3-SID131]	GO:0046914	0.10058	transition metal ion binding
WP_268777632.1 NAD(P)-dependent alcohol dehydrogenase [Microbacterium paraoxydans]	GO:0016614	0.90857	oxidoreductase activity, acting on CH-OH group of donors
WP_268777632.1 NAD(P)-dependent alcohol dehydrogenase [Microbacterium paraoxydans]	GO:0016616	0.90626	oxidoreductase activity, acting on the CH-OH group of donors, NAD or NADP as acceptor
WP_268777632.1 NAD(P)-dependent alcohol dehydrogenase [Microbacterium paraoxydans]	GO:0008270	0.28824	zinc ion binding
WP_268777632.1 NAD(P)-dependent alcohol dehydrogenase [Microbacterium paraoxydans]	GO:0050661	0.28684	NADP binding
WP_268777632.1 NAD(P)-dependent alcohol dehydrogenase [Microbacterium paraoxydans]	GO:0046914	0.27209	transition metal ion binding
WP_268777632.1 NAD(P)-dependent alcohol dehydrogenase [Microbacterium paraoxydans]	GO:0051287	0.10606	NAD binding
WP_101845350.1 MULTISPECIES: HIT domain-containing protein [unclassified Microbacterium]	GO:0003677	0.12712	DNA binding
WP_101845350.1 MULTISPECIES: HIT domain-containing protein [unclassified Microbacterium]	GO:0046914	0.11675	transition metal ion binding
WP_101845350.1 MULTISPECIES: HIT domain-containing protein [unclassified Microbacterium]	GO:0016772	0.11668	transferase activity, transferring phosphorus-containing groups
WP_101845350.1 MULTISPECIES: HIT domain-containing protein [unclassified Microbacterium]	GO:0016829	0.10108	lyase activity
WP_259952145.1 MULTISPECIES: FAD-dependent oxidoreductase [unclassified Microbacterium]	GO:0050660	0.13494	flavin adenine dinucleotide binding
WP_268776817.1 pseudouridine synthase [Microbacterium paraoxydans]	GO:0140098	0.15756	catalytic activity, acting on RNA
WP_268776817.1 pseudouridine synthase [Microbacterium paraoxydans]	GO:0003677	0.14264	DNA binding
WP_268776817.1 pseudouridine synthase [Microbacterium paraoxydans]	GO:0008168	0.12928	methyltransferase activity
WP_268776817.1 pseudouridine synthase [Microbacterium paraoxydans]	GO:0032553	0.10538	ribonucleotide binding
WP_268776817.1 pseudouridine synthase [Microbacterium paraoxydans]	GO:0016788	0.1053	hydrolase activity, acting on ester bonds
WP_268776817.1 pseudouridine synthase [Microbacterium paraoxydans]	GO:0016741	0.10365	transferase activity, transferring one-carbon groups
WP_268777805.1 riboflavin synthase [Microbacterium paraoxydans]	GO:0016829	0.27579	lyase activity
WP_268777805.1 riboflavin synthase [Microbacterium paraoxydans]	GO:0097367	0.18786	carbohydrate derivative binding
WP_268777805.1 riboflavin synthase [Microbacterium paraoxydans]	GO:0032553	0.16675	ribonucleotide binding
WP_268777805.1 riboflavin synthase [Microbacterium paraoxydans]	GO:0032555	0.14548	purine ribonucleotide binding
WP_268777805.1 riboflavin synthase [Microbacterium paraoxydans]	GO:0035639	0.14292	purine ribonucleoside triphosphate binding
WP_268777805.1 riboflavin synthase [Microbacterium paraoxydans]	GO:0017076	0.13961	purine nucleotide binding
WP_268777805.1 riboflavin synthase [Microbacterium paraoxydans]	GO:0000287	0.10471	magnesium ion binding
WP_268776837.1 hypothetical protein [Microbacterium paraoxydans]	GO:0005215	0.14388	transporter activity
WP_268776837.1 hypothetical protein [Microbacterium paraoxydans]	GO:0015075	0.11306	ion transmembrane transporter activity
WP_268776837.1 hypothetical protein [Microbacterium paraoxydans]	GO:0032559	0.10472	adenyl ribonucleotide binding
WP_268776837.1 hypothetical protein [Microbacterium paraoxydans]	GO:0030554	0.10372	adenyl nucleotide binding
WP_268776837.1 hypothetical protein [Microbacterium paraoxydans]	GO:0005524	0.10052	ATP binding
WP_268777825.1 DUF3662 and FHA domain-containing protein [Microbacterium paraoxydans]	GO:0003723	0.16266	RNA binding
WP_268777825.1 DUF3662 and FHA domain-containing protein [Microbacterium paraoxydans]	GO:0003677	0.11973	DNA binding
WP_268777825.1 DUF3662 and FHA domain-containing protein [Microbacterium paraoxydans]	GO:0000287	0.11673	magnesium ion binding
WP_268777825.1 DUF3662 and FHA domain-containing protein [Microbacterium paraoxydans]	GO:0016829	0.10593	lyase activity
WP_105949014.1 MULTISPECIES: response regulator transcription factor [Microbacterium]	GO:0003677	0.19057	DNA binding
WP_105949014.1 MULTISPECIES: response regulator transcription factor [Microbacterium]	GO:0016829	0.10579	lyase activity
WP_259952566.1 MULTISPECIES: flavin reductase family protein [unclassified Microbacterium]	GO:0016788	0.13828	hydrolase activity, acting on ester bonds
WP_259952566.1 MULTISPECIES: flavin reductase family protein [unclassified Microbacterium]	GO:0016829	0.13523	lyase activity
WP_259952566.1 MULTISPECIES: flavin reductase family protein [unclassified Microbacterium]	GO:0046914	0.13072	transition metal ion binding
WP_187661645.1 ATP-binding cassette domain-containing protein [Microbacterium sp. Nx66]	GO:0035639	0.99997	purine ribonucleoside triphosphate binding
WP_187661645.1 ATP-binding cassette domain-containing protein [Microbacterium sp. Nx66]	GO:0017076	0.99997	purine nucleotide binding
WP_187661645.1 ATP-binding cassette domain-containing protein [Microbacterium sp. Nx66]	GO:0032553	0.99996	ribonucleotide binding
WP_187661645.1 ATP-binding cassette domain-containing protein [Microbacterium sp. Nx66]	GO:0097367	0.99994	carbohydrate derivative binding
WP_187661645.1 ATP-binding cassette domain-containing protein [Microbacterium sp. Nx66]	GO:0032559	0.99944	adenyl ribonucleotide binding
WP_187661645.1 ATP-binding cassette domain-containing protein [Microbacterium sp. Nx66]	GO:0005524	0.99943	ATP binding
WP_187661645.1 ATP-binding cassette domain-containing protein [Microbacterium sp. Nx66]	GO:0030554	0.99939	adenyl nucleotide binding
WP_187661645.1 ATP-binding cassette domain-containing protein [Microbacterium sp. Nx66]	GO:0016818	0.99403	hydrolase activity, acting on acid anhydrides, in phosphorus-containing anhydrides
WP_187661645.1 ATP-binding cassette domain-containing protein [Microbacterium sp. Nx66]	GO:0016817	0.99401	hydrolase activity, acting on acid anhydrides
WP_187661645.1 ATP-binding cassette domain-containing protein [Microbacterium sp. Nx66]	GO:0016462	0.99355	pyrophosphatase activity
WP_187661645.1 ATP-binding cassette domain-containing protein [Microbacterium sp. Nx66]	GO:0017111	0.99334	nucleoside-triphosphatase activity
WP_187661645.1 ATP-binding cassette domain-containing protein [Microbacterium sp. Nx66]	GO:0016887	0.97827	ATPase activity
WP_187661645.1 ATP-binding cassette domain-containing protein [Microbacterium sp. Nx66]	GO:0005215	0.25511	transporter activity
WP_187661645.1 ATP-binding cassette domain-containing protein [Microbacterium sp. Nx66]	GO:0022857	0.21156	transmembrane transporter activity
WP_187661645.1 ATP-binding cassette domain-containing protein [Microbacterium sp. Nx66]	GO:0042626	0.16077	ATPase-coupled transmembrane transporter activity
WP_187661645.1 ATP-binding cassette domain-containing protein [Microbacterium sp. Nx66]	GO:0015399	0.16056	primary active transmembrane transporter activity
WP_187661645.1 ATP-binding cassette domain-containing protein [Microbacterium sp. Nx66]	GO:0022804	0.15225	active transmembrane transporter activity
WP_187661645.1 ATP-binding cassette domain-containing protein [Microbacterium sp. Nx66]	GO:0015075	0.10691	ion transmembrane transporter activity
WP_187661645.1 ATP-binding cassette domain-containing protein [Microbacterium sp. Nx66]	GO:0140359	0.10563	ABC-type transporter activity
WP_268776943.1 amidohydrolase [Microbacterium paraoxydans]	GO:0016829	0.11246	lyase activity
WP_268776943.1 amidohydrolase [Microbacterium paraoxydans]	GO:0046914	0.11129	transition metal ion binding
WP_268776943.1 amidohydrolase [Microbacterium paraoxydans]	GO:0097367	0.10178	carbohydrate derivative binding
WP_259953685.1 MULTISPECIES: lysophospholipid acyltransferase family protein [unclassified Microbacterium]	GO:0016829	0.14903	lyase activity
WP_060922906.1 MULTISPECIES: GntR family transcriptional regulator [Microbacterium]	GO:0140110	0.31354	transcription regulator activity
WP_060922906.1 MULTISPECIES: GntR family transcriptional regulator [Microbacterium]	GO:0003700	0.30698	DNA-binding transcription factor activity
WP_268777739.1 ATP-dependent DNA helicase [Microbacterium paraoxydans]	GO:0032553	0.83987	ribonucleotide binding
WP_268777739.1 ATP-dependent DNA helicase [Microbacterium paraoxydans]	GO:0097367	0.83283	carbohydrate derivative binding
WP_268777739.1 ATP-dependent DNA helicase [Microbacterium paraoxydans]	GO:0032555	0.81493	purine ribonucleotide binding
WP_268777739.1 ATP-dependent DNA helicase [Microbacterium paraoxydans]	GO:0035639	0.81247	purine ribonucleoside triphosphate binding
WP_268777739.1 ATP-dependent DNA helicase [Microbacterium paraoxydans]	GO:0017076	0.80923	purine nucleotide binding
WP_268777739.1 ATP-dependent DNA helicase [Microbacterium paraoxydans]	GO:0032559	0.72369	adenyl ribonucleotide binding
WP_268777739.1 ATP-dependent DNA helicase [Microbacterium paraoxydans]	GO:0005524	0.72212	ATP binding
WP_268777739.1 ATP-dependent DNA helicase [Microbacterium paraoxydans]	GO:0030554	0.71498	adenyl nucleotide binding
WP_268777739.1 ATP-dependent DNA helicase [Microbacterium paraoxydans]	GO:0016818	0.33049	hydrolase activity, acting on acid anhydrides, in phosphorus-containing anhydrides
WP_268777739.1 ATP-dependent DNA helicase [Microbacterium paraoxydans]	GO:0016817	0.32993	hydrolase activity, acting on acid anhydrides
WP_268777739.1 ATP-dependent DNA helicase [Microbacterium paraoxydans]	GO:0016462	0.32726	pyrophosphatase activity
WP_268777739.1 ATP-dependent DNA helicase [Microbacterium paraoxydans]	GO:0017111	0.29766	nucleoside-triphosphatase activity
WP_268777739.1 ATP-dependent DNA helicase [Microbacterium paraoxydans]	GO:0016887	0.21091	ATPase activity
WP_259954923.1 MULTISPECIES: ABC transporter ATP-binding protein [unclassified Microbacterium]	GO:0035639	1	purine ribonucleoside triphosphate binding
WP_259954923.1 MULTISPECIES: ABC transporter ATP-binding protein [unclassified Microbacterium]	GO:0017076	1	purine nucleotide binding
WP_259954923.1 MULTISPECIES: ABC transporter ATP-binding protein [unclassified Microbacterium]	GO:0032553	1	ribonucleotide binding
WP_259954923.1 MULTISPECIES: ABC transporter ATP-binding protein [unclassified Microbacterium]	GO:0097367	1	carbohydrate derivative binding
WP_259954923.1 MULTISPECIES: ABC transporter ATP-binding protein [unclassified Microbacterium]	GO:0032559	1	adenyl ribonucleotide binding
WP_259954923.1 MULTISPECIES: ABC transporter ATP-binding protein [unclassified Microbacterium]	GO:0005524	1	ATP binding
WP_259954923.1 MULTISPECIES: ABC transporter ATP-binding protein [unclassified Microbacterium]	GO:0030554	1	adenyl nucleotide binding
WP_259954923.1 MULTISPECIES: ABC transporter ATP-binding protein [unclassified Microbacterium]	GO:0016818	0.99935	hydrolase activity, acting on acid anhydrides, in phosphorus-containing anhydrides
WP_259954923.1 MULTISPECIES: ABC transporter ATP-binding protein [unclassified Microbacterium]	GO:0016817	0.99935	hydrolase activity, acting on acid anhydrides
WP_259954923.1 MULTISPECIES: ABC transporter ATP-binding protein [unclassified Microbacterium]	GO:0016462	0.99909	pyrophosphatase activity
WP_259954923.1 MULTISPECIES: ABC transporter ATP-binding protein [unclassified Microbacterium]	GO:0016887	0.99904	ATPase activity
WP_259954923.1 MULTISPECIES: ABC transporter ATP-binding protein [unclassified Microbacterium]	GO:0017111	0.99848	nucleoside-triphosphatase activity
WP_259954923.1 MULTISPECIES: ABC transporter ATP-binding protein [unclassified Microbacterium]	GO:0042626	0.89047	ATPase-coupled transmembrane transporter activity
WP_259954923.1 MULTISPECIES: ABC transporter ATP-binding protein [unclassified Microbacterium]	GO:0015399	0.88516	primary active transmembrane transporter activity
WP_259954923.1 MULTISPECIES: ABC transporter ATP-binding protein [unclassified Microbacterium]	GO:0022804	0.85711	active transmembrane transporter activity
WP_259954923.1 MULTISPECIES: ABC transporter ATP-binding protein [unclassified Microbacterium]	GO:0005215	0.84057	transporter activity
WP_259954923.1 MULTISPECIES: ABC transporter ATP-binding protein [unclassified Microbacterium]	GO:0042625	0.83938	ATPase-coupled ion transmembrane transporter activity
WP_259954923.1 MULTISPECIES: ABC transporter ATP-binding protein [unclassified Microbacterium]	GO:0140359	0.80501	ABC-type transporter activity
WP_259954923.1 MULTISPECIES: ABC transporter ATP-binding protein [unclassified Microbacterium]	GO:0022857	0.79683	transmembrane transporter activity
WP_259954923.1 MULTISPECIES: ABC transporter ATP-binding protein [unclassified Microbacterium]	GO:0022853	0.78797	active ion transmembrane transporter activity
WP_259954923.1 MULTISPECIES: ABC transporter ATP-binding protein [unclassified Microbacterium]	GO:0008509	0.64015	anion transmembrane transporter activity
WP_259954923.1 MULTISPECIES: ABC transporter ATP-binding protein [unclassified Microbacterium]	GO:0015075	0.63976	ion transmembrane transporter activity
WP_259954923.1 MULTISPECIES: ABC transporter ATP-binding protein [unclassified Microbacterium]	GO:0015318	0.10047	inorganic molecular entity transmembrane transporter activity
WP_268776356.1 long-chain-fatty-acid--CoA ligase [Microbacterium paraoxydans]	GO:0017076	0.91021	purine nucleotide binding
WP_268776356.1 long-chain-fatty-acid--CoA ligase [Microbacterium paraoxydans]	GO:0032555	0.90879	purine ribonucleotide binding
WP_268776356.1 long-chain-fatty-acid--CoA ligase [Microbacterium paraoxydans]	GO:0035639	0.90585	purine ribonucleoside triphosphate binding
WP_268776356.1 long-chain-fatty-acid--CoA ligase [Microbacterium paraoxydans]	GO:0030554	0.90556	adenyl nucleotide binding
WP_268776356.1 long-chain-fatty-acid--CoA ligase [Microbacterium paraoxydans]	GO:0097367	0.90494	carbohydrate derivative binding
WP_268776356.1 long-chain-fatty-acid--CoA ligase [Microbacterium paraoxydans]	GO:0032559	0.90298	adenyl ribonucleotide binding
WP_268776356.1 long-chain-fatty-acid--CoA ligase [Microbacterium paraoxydans]	GO:0005524	0.89909	ATP binding
WP_268776356.1 long-chain-fatty-acid--CoA ligase [Microbacterium paraoxydans]	GO:0016874	0.87236	ligase activity
WP_268776356.1 long-chain-fatty-acid--CoA ligase [Microbacterium paraoxydans]	GO:0016878	0.70918	acid-thiol ligase activity
WP_268776356.1 long-chain-fatty-acid--CoA ligase [Microbacterium paraoxydans]	GO:0016877	0.68307	ligase activity, forming carbon-sulfur bonds
WP_268776356.1 long-chain-fatty-acid--CoA ligase [Microbacterium paraoxydans]	GO:0016405	0.40459	CoA-ligase activity
WP_268776356.1 long-chain-fatty-acid--CoA ligase [Microbacterium paraoxydans]	GO:0016879	0.14172	ligase activity, forming carbon-nitrogen bonds
WP_268776356.1 long-chain-fatty-acid--CoA ligase [Microbacterium paraoxydans]	GO:0016208	0.10337	AMP binding
WP_187663067.1 glycoside hydrolase family 13 protein [Microbacterium sp. Nx66]	GO:0097367	0.10813	carbohydrate derivative binding
WP_187663067.1 glycoside hydrolase family 13 protein [Microbacterium sp. Nx66]	GO:0016798	0.10395	hydrolase activity, acting on glycosyl bonds
WP_268777338.1 hypothetical protein [Microbacterium paraoxydans]	GO:0097367	0.32739	carbohydrate derivative binding
WP_268777338.1 hypothetical protein [Microbacterium paraoxydans]	GO:0032553	0.32568	ribonucleotide binding
WP_268777338.1 hypothetical protein [Microbacterium paraoxydans]	GO:0017076	0.2867	purine nucleotide binding
WP_268777338.1 hypothetical protein [Microbacterium paraoxydans]	GO:0032555	0.27105	purine ribonucleotide binding
WP_268777338.1 hypothetical protein [Microbacterium paraoxydans]	GO:0035639	0.26566	purine ribonucleoside triphosphate binding
WP_268777338.1 hypothetical protein [Microbacterium paraoxydans]	GO:0030554	0.1713	adenyl nucleotide binding
WP_268777338.1 hypothetical protein [Microbacterium paraoxydans]	GO:0032559	0.16024	adenyl ribonucleotide binding
WP_268777338.1 hypothetical protein [Microbacterium paraoxydans]	GO:0005524	0.15807	ATP binding
WP_268777338.1 hypothetical protein [Microbacterium paraoxydans]	GO:0046914	0.11265	transition metal ion binding
WP_187663030.1 FUSC family protein [Microbacterium sp. Nx66]	GO:0097367	0.15767	carbohydrate derivative binding
WP_187663030.1 FUSC family protein [Microbacterium sp. Nx66]	GO:0032553	0.15735	ribonucleotide binding
WP_187663030.1 FUSC family protein [Microbacterium sp. Nx66]	GO:0005524	0.15454	ATP binding
WP_187663030.1 FUSC family protein [Microbacterium sp. Nx66]	GO:0030554	0.15013	adenyl nucleotide binding
WP_187663030.1 FUSC family protein [Microbacterium sp. Nx66]	GO:0032555	0.14724	purine ribonucleotide binding
WP_187663030.1 FUSC family protein [Microbacterium sp. Nx66]	GO:0035639	0.1387	purine ribonucleoside triphosphate binding
WP_187663030.1 FUSC family protein [Microbacterium sp. Nx66]	GO:0017076	0.13686	purine nucleotide binding
WP_187663030.1 FUSC family protein [Microbacterium sp. Nx66]	GO:0016772	0.1172	transferase activity, transferring phosphorus-containing groups
WP_268776960.1 fucose isomerase [Microbacterium paraoxydans]	GO:0032553	0.16419	ribonucleotide binding
WP_268776960.1 fucose isomerase [Microbacterium paraoxydans]	GO:0046914	0.13974	transition metal ion binding
WP_268776960.1 fucose isomerase [Microbacterium paraoxydans]	GO:0032555	0.13137	purine ribonucleotide binding
WP_268776960.1 fucose isomerase [Microbacterium paraoxydans]	GO:0035639	0.1292	purine ribonucleoside triphosphate binding
WP_268776960.1 fucose isomerase [Microbacterium paraoxydans]	GO:0032559	0.12623	adenyl ribonucleotide binding
WP_268776960.1 fucose isomerase [Microbacterium paraoxydans]	GO:0005524	0.12482	ATP binding
WP_268776960.1 fucose isomerase [Microbacterium paraoxydans]	GO:0017076	0.1244	purine nucleotide binding
WP_268776960.1 fucose isomerase [Microbacterium paraoxydans]	GO:0030554	0.11973	adenyl nucleotide binding
WP_187663903.1 MULTISPECIES: hypothetical protein [unclassified Microbacterium]	GO:0005509	0.11554	calcium ion binding
WP_187663903.1 MULTISPECIES: hypothetical protein [unclassified Microbacterium]	GO:0098772	0.11202	molecular function regulator
WP_187663903.1 MULTISPECIES: hypothetical protein [unclassified Microbacterium]	GO:0003723	0.10065	RNA binding
WP_268777582.1 hypothetical protein [Microbacterium paraoxydans]	GO:0016829	0.11726	lyase activity
WP_268777582.1 hypothetical protein [Microbacterium paraoxydans]	GO:0097367	0.10697	carbohydrate derivative binding
WP_025103705.1 MULTISPECIES: hypothetical protein [Microbacterium]	GO:0097367	0.17168	carbohydrate derivative binding
WP_025103705.1 MULTISPECIES: hypothetical protein [Microbacterium]	GO:0032553	0.15268	ribonucleotide binding
WP_025103705.1 MULTISPECIES: hypothetical protein [Microbacterium]	GO:0032555	0.13782	purine ribonucleotide binding
WP_025103705.1 MULTISPECIES: hypothetical protein [Microbacterium]	GO:0035639	0.13272	purine ribonucleoside triphosphate binding
WP_025103705.1 MULTISPECIES: hypothetical protein [Microbacterium]	GO:0017076	0.13165	purine nucleotide binding
WP_025103705.1 MULTISPECIES: hypothetical protein [Microbacterium]	GO:0003677	0.12205	DNA binding
WP_268776212.1 COX15/CtaA family protein [Microbacterium paraoxydans]	GO:0005215	0.1055	transporter activity
WP_268777192.1 SAM-dependent methyltransferase [Microbacterium paraoxydans]	GO:0016741	0.99739	transferase activity, transferring one-carbon groups
WP_268777192.1 SAM-dependent methyltransferase [Microbacterium paraoxydans]	GO:0008168	0.99215	methyltransferase activity
WP_268777192.1 SAM-dependent methyltransferase [Microbacterium paraoxydans]	GO:0008757	0.65137	S-adenosylmethionine-dependent methyltransferase activity
WP_268777192.1 SAM-dependent methyltransferase [Microbacterium paraoxydans]	GO:0008173	0.19163	RNA methyltransferase activity
WP_268777192.1 SAM-dependent methyltransferase [Microbacterium paraoxydans]	GO:0008649	0.18699	rRNA methyltransferase activity
WP_268777192.1 SAM-dependent methyltransferase [Microbacterium paraoxydans]	GO:0140098	0.17946	catalytic activity, acting on RNA
WP_268777192.1 SAM-dependent methyltransferase [Microbacterium paraoxydans]	GO:0140102	0.17079	catalytic activity, acting on a rRNA
WP_268777192.1 SAM-dependent methyltransferase [Microbacterium paraoxydans]	GO:0008170	0.14179	N-methyltransferase activity
WP_187662496.1 MULTISPECIES: GntR family transcriptional regulator [unclassified Microbacterium]	GO:0003677	0.76203	DNA binding
WP_187662496.1 MULTISPECIES: GntR family transcriptional regulator [unclassified Microbacterium]	GO:0003700	0.24937	DNA-binding transcription factor activity
WP_187662496.1 MULTISPECIES: GntR family transcriptional regulator [unclassified Microbacterium]	GO:0140110	0.23497	transcription regulator activity
WP_187662496.1 MULTISPECIES: GntR family transcriptional regulator [unclassified Microbacterium]	GO:0097367	0.11438	carbohydrate derivative binding
WP_187662496.1 MULTISPECIES: GntR family transcriptional regulator [unclassified Microbacterium]	GO:0032553	0.11294	ribonucleotide binding
WP_187662496.1 MULTISPECIES: GntR family transcriptional regulator [unclassified Microbacterium]	GO:0032555	0.10467	purine ribonucleotide binding
WP_187662496.1 MULTISPECIES: GntR family transcriptional regulator [unclassified Microbacterium]	GO:0017076	0.10001	purine nucleotide binding
WP_268777265.1 arginase family protein [Microbacterium paraoxydans]	GO:0097367	0.20999	carbohydrate derivative binding
WP_268777265.1 arginase family protein [Microbacterium paraoxydans]	GO:0032553	0.19837	ribonucleotide binding
WP_268777265.1 arginase family protein [Microbacterium paraoxydans]	GO:0032559	0.19305	adenyl ribonucleotide binding
WP_268777265.1 arginase family protein [Microbacterium paraoxydans]	GO:0005524	0.1922	ATP binding
WP_268777265.1 arginase family protein [Microbacterium paraoxydans]	GO:0046914	0.18953	transition metal ion binding
WP_268777265.1 arginase family protein [Microbacterium paraoxydans]	GO:0030554	0.17853	adenyl nucleotide binding
WP_268777265.1 arginase family protein [Microbacterium paraoxydans]	GO:0000287	0.16661	magnesium ion binding
WP_268777265.1 arginase family protein [Microbacterium paraoxydans]	GO:0032555	0.1637	purine ribonucleotide binding
WP_268777265.1 arginase family protein [Microbacterium paraoxydans]	GO:0035639	0.16205	purine ribonucleoside triphosphate binding
WP_268777265.1 arginase family protein [Microbacterium paraoxydans]	GO:0017076	0.1505	purine nucleotide binding
WP_268777265.1 arginase family protein [Microbacterium paraoxydans]	GO:0016810	0.13647	hydrolase activity, acting on carbon-nitrogen (but not peptide) bonds
WP_268777265.1 arginase family protein [Microbacterium paraoxydans]	GO:0016788	0.11632	hydrolase activity, acting on ester bonds
WP_268777265.1 arginase family protein [Microbacterium paraoxydans]	GO:0008270	0.11382	zinc ion binding
WP_268777265.1 arginase family protein [Microbacterium paraoxydans]	GO:0016772	0.10829	transferase activity, transferring phosphorus-containing groups
WP_268777265.1 arginase family protein [Microbacterium paraoxydans]	GO:0016757	0.10284	transferase activity, transferring glycosyl groups
WP_187662734.1 MULTISPECIES: RNA-binding S4 domain-containing protein [unclassified Microbacterium]	GO:0003677	0.14276	DNA binding
WP_187662734.1 MULTISPECIES: RNA-binding S4 domain-containing protein [unclassified Microbacterium]	GO:0003735	0.14141	structural constituent of ribosome
WP_187662734.1 MULTISPECIES: RNA-binding S4 domain-containing protein [unclassified Microbacterium]	GO:0005198	0.11727	structural molecule activity
WP_268777200.1 flagellar basal-body MS-ring/collar protein FliF [Microbacterium paraoxydans]	GO:0032553	0.1625	ribonucleotide binding
WP_268777200.1 flagellar basal-body MS-ring/collar protein FliF [Microbacterium paraoxydans]	GO:0032559	0.1413	adenyl ribonucleotide binding
WP_268777200.1 flagellar basal-body MS-ring/collar protein FliF [Microbacterium paraoxydans]	GO:0005524	0.13571	ATP binding
WP_268777200.1 flagellar basal-body MS-ring/collar protein FliF [Microbacterium paraoxydans]	GO:0030554	0.12748	adenyl nucleotide binding
WP_268777200.1 flagellar basal-body MS-ring/collar protein FliF [Microbacterium paraoxydans]	GO:0032555	0.12424	purine ribonucleotide binding
WP_268777200.1 flagellar basal-body MS-ring/collar protein FliF [Microbacterium paraoxydans]	GO:0035639	0.118	purine ribonucleoside triphosphate binding
WP_268777200.1 flagellar basal-body MS-ring/collar protein FliF [Microbacterium paraoxydans]	GO:0017076	0.11127	purine nucleotide binding
WP_187662536.1 MULTISPECIES: sugar ABC transporter permease [unclassified Microbacterium]	GO:0022857	0.46802	transmembrane transporter activity
WP_187662536.1 MULTISPECIES: sugar ABC transporter permease [unclassified Microbacterium]	GO:0005215	0.45304	transporter activity
WP_187662536.1 MULTISPECIES: sugar ABC transporter permease [unclassified Microbacterium]	GO:0015075	0.36387	ion transmembrane transporter activity
WP_187662536.1 MULTISPECIES: sugar ABC transporter permease [unclassified Microbacterium]	GO:0015318	0.30973	inorganic molecular entity transmembrane transporter activity
WP_187662536.1 MULTISPECIES: sugar ABC transporter permease [unclassified Microbacterium]	GO:0008509	0.19317	anion transmembrane transporter activity
WP_187662536.1 MULTISPECIES: sugar ABC transporter permease [unclassified Microbacterium]	GO:0008324	0.1262	cation transmembrane transporter activity
WP_187662536.1 MULTISPECIES: sugar ABC transporter permease [unclassified Microbacterium]	GO:0022890	0.1186	inorganic cation transmembrane transporter activity
WP_187662536.1 MULTISPECIES: sugar ABC transporter permease [unclassified Microbacterium]	GO:0022804	0.10556	active transmembrane transporter activity
WP_268776220.1 pyridoxamine 5'-phosphate oxidase family protein [Microbacterium paraoxydans]	GO:0003677	0.11158	DNA binding
WP_268776220.1 pyridoxamine 5'-phosphate oxidase family protein [Microbacterium paraoxydans]	GO:0003723	0.10417	RNA binding
WP_268776258.1 hypothetical protein [Microbacterium paraoxydans]	GO:0016853	0.15136	isomerase activity
WP_268776258.1 hypothetical protein [Microbacterium paraoxydans]	GO:0030170	0.14797	pyridoxal phosphate binding
WP_268776258.1 hypothetical protein [Microbacterium paraoxydans]	GO:0070279	0.14718	vitamin B6 binding
WP_268776258.1 hypothetical protein [Microbacterium paraoxydans]	GO:0016854	0.12535	racemase and epimerase activity
WP_268776258.1 hypothetical protein [Microbacterium paraoxydans]	GO:0016829	0.11232	lyase activity
WP_268777166.1 ROK family transcriptional regulator [Microbacterium paraoxydans]	GO:0097367	0.21893	carbohydrate derivative binding
WP_268777166.1 ROK family transcriptional regulator [Microbacterium paraoxydans]	GO:0032555	0.21444	purine ribonucleotide binding
WP_268777166.1 ROK family transcriptional regulator [Microbacterium paraoxydans]	GO:0035639	0.2084	purine ribonucleoside triphosphate binding
WP_268777166.1 ROK family transcriptional regulator [Microbacterium paraoxydans]	GO:0032553	0.20444	ribonucleotide binding
WP_268777166.1 ROK family transcriptional regulator [Microbacterium paraoxydans]	GO:0140096	0.12571	catalytic activity, acting on a protein
WP_268777166.1 ROK family transcriptional regulator [Microbacterium paraoxydans]	GO:0030554	0.10217	adenyl nucleotide binding
WP_187662371.1 MULTISPECIES: MarR family transcriptional regulator [unclassified Microbacterium]	GO:0003677	0.35693	DNA binding
WP_187662371.1 MULTISPECIES: MarR family transcriptional regulator [unclassified Microbacterium]	GO:0140110	0.10362	transcription regulator activity
WP_268776643.1 alpha/beta fold hydrolase [Microbacterium paraoxydans]	GO:0008168	0.10904	methyltransferase activity
WP_268776643.1 alpha/beta fold hydrolase [Microbacterium paraoxydans]	GO:0016741	0.10171	transferase activity, transferring one-carbon groups
WP_268776643.1 alpha/beta fold hydrolase [Microbacterium paraoxydans]	GO:0016810	0.10091	hydrolase activity, acting on carbon-nitrogen (but not peptide) bonds
WP_025104537.1 MULTISPECIES: MarR family transcriptional regulator [Microbacterium]	GO:0003677	0.19436	DNA binding
WP_025104537.1 MULTISPECIES: MarR family transcriptional regulator [Microbacterium]	GO:0003723	0.13138	RNA binding
WP_025104537.1 MULTISPECIES: MarR family transcriptional regulator [Microbacterium]	GO:0016788	0.11351	hydrolase activity, acting on ester bonds
WP_025104537.1 MULTISPECIES: MarR family transcriptional regulator [Microbacterium]	GO:0140110	0.10105	transcription regulator activity
WP_268777018.1 ABC transporter ATP-binding protein [Microbacterium paraoxydans]	GO:0032553	1	ribonucleotide binding
WP_268777018.1 ABC transporter ATP-binding protein [Microbacterium paraoxydans]	GO:0032555	1	purine ribonucleotide binding
WP_268777018.1 ABC transporter ATP-binding protein [Microbacterium paraoxydans]	GO:0035639	1	purine ribonucleoside triphosphate binding
WP_268777018.1 ABC transporter ATP-binding protein [Microbacterium paraoxydans]	GO:0097367	1	carbohydrate derivative binding
WP_268777018.1 ABC transporter ATP-binding protein [Microbacterium paraoxydans]	GO:0032559	1	adenyl ribonucleotide binding
WP_268777018.1 ABC transporter ATP-binding protein [Microbacterium paraoxydans]	GO:0030554	1	adenyl nucleotide binding
WP_268777018.1 ABC transporter ATP-binding protein [Microbacterium paraoxydans]	GO:0005524	1	ATP binding
WP_268777018.1 ABC transporter ATP-binding protein [Microbacterium paraoxydans]	GO:0016887	0.99857	ATPase activity
WP_268777018.1 ABC transporter ATP-binding protein [Microbacterium paraoxydans]	GO:0016818	0.99839	hydrolase activity, acting on acid anhydrides, in phosphorus-containing anhydrides
WP_268777018.1 ABC transporter ATP-binding protein [Microbacterium paraoxydans]	GO:0016817	0.99837	hydrolase activity, acting on acid anhydrides
WP_268777018.1 ABC transporter ATP-binding protein [Microbacterium paraoxydans]	GO:0016462	0.99817	pyrophosphatase activity
WP_268777018.1 ABC transporter ATP-binding protein [Microbacterium paraoxydans]	GO:0017111	0.99802	nucleoside-triphosphatase activity
WP_268777018.1 ABC transporter ATP-binding protein [Microbacterium paraoxydans]	GO:0042626	0.66528	ATPase-coupled transmembrane transporter activity
WP_268777018.1 ABC transporter ATP-binding protein [Microbacterium paraoxydans]	GO:0015399	0.65412	primary active transmembrane transporter activity
WP_268777018.1 ABC transporter ATP-binding protein [Microbacterium paraoxydans]	GO:0022804	0.61415	active transmembrane transporter activity
WP_268777018.1 ABC transporter ATP-binding protein [Microbacterium paraoxydans]	GO:0005215	0.52084	transporter activity
WP_268777018.1 ABC transporter ATP-binding protein [Microbacterium paraoxydans]	GO:0140359	0.49912	ABC-type transporter activity
WP_268777018.1 ABC transporter ATP-binding protein [Microbacterium paraoxydans]	GO:0022857	0.43089	transmembrane transporter activity
WP_268777018.1 ABC transporter ATP-binding protein [Microbacterium paraoxydans]	GO:0042625	0.3978	ATPase-coupled ion transmembrane transporter activity
WP_268777018.1 ABC transporter ATP-binding protein [Microbacterium paraoxydans]	GO:0022853	0.34699	active ion transmembrane transporter activity
WP_268777018.1 ABC transporter ATP-binding protein [Microbacterium paraoxydans]	GO:0008509	0.33228	anion transmembrane transporter activity
WP_268777018.1 ABC transporter ATP-binding protein [Microbacterium paraoxydans]	GO:0015075	0.17596	ion transmembrane transporter activity
WP_259954322.1 MULTISPECIES: ATP-binding protein [unclassified Microbacterium]	GO:0032555	0.24208	purine ribonucleotide binding
WP_259954322.1 MULTISPECIES: ATP-binding protein [unclassified Microbacterium]	GO:0097367	0.23211	carbohydrate derivative binding
WP_259954322.1 MULTISPECIES: ATP-binding protein [unclassified Microbacterium]	GO:0032553	0.2317	ribonucleotide binding
WP_259954322.1 MULTISPECIES: ATP-binding protein [unclassified Microbacterium]	GO:0035639	0.22906	purine ribonucleoside triphosphate binding
WP_259954322.1 MULTISPECIES: ATP-binding protein [unclassified Microbacterium]	GO:0017076	0.22817	purine nucleotide binding
WP_259954322.1 MULTISPECIES: ATP-binding protein [unclassified Microbacterium]	GO:0032559	0.19597	adenyl ribonucleotide binding
WP_259954322.1 MULTISPECIES: ATP-binding protein [unclassified Microbacterium]	GO:0005524	0.19198	ATP binding
WP_259954322.1 MULTISPECIES: ATP-binding protein [unclassified Microbacterium]	GO:0030554	0.18451	adenyl nucleotide binding
WP_259954322.1 MULTISPECIES: ATP-binding protein [unclassified Microbacterium]	GO:0016772	0.11139	transferase activity, transferring phosphorus-containing groups
WP_268776877.1 hypothetical protein [Microbacterium paraoxydans]	GO:0005215	0.11029	transporter activity
WP_268776877.1 hypothetical protein [Microbacterium paraoxydans]	GO:0022857	0.1089	transmembrane transporter activity
WP_259952956.1 MULTISPECIES: TetR/AcrR family transcriptional regulator [unclassified Microbacterium]	GO:0003677	0.31523	DNA binding
WP_259952956.1 MULTISPECIES: TetR/AcrR family transcriptional regulator [unclassified Microbacterium]	GO:0046914	0.10513	transition metal ion binding
WP_268777867.1 ABC transporter substrate-binding protein [Microbacterium paraoxydans]	GO:0097367	0.16436	carbohydrate derivative binding
WP_268777867.1 ABC transporter substrate-binding protein [Microbacterium paraoxydans]	GO:0032553	0.13611	ribonucleotide binding
WP_268777867.1 ABC transporter substrate-binding protein [Microbacterium paraoxydans]	GO:0032555	0.11571	purine ribonucleotide binding
WP_268777867.1 ABC transporter substrate-binding protein [Microbacterium paraoxydans]	GO:0017076	0.11514	purine nucleotide binding
WP_268777867.1 ABC transporter substrate-binding protein [Microbacterium paraoxydans]	GO:0035639	0.11244	purine ribonucleoside triphosphate binding
WP_268777867.1 ABC transporter substrate-binding protein [Microbacterium paraoxydans]	GO:0032559	0.10262	adenyl ribonucleotide binding
WP_268777867.1 ABC transporter substrate-binding protein [Microbacterium paraoxydans]	GO:0030554	0.10232	adenyl nucleotide binding
WP_268777867.1 ABC transporter substrate-binding protein [Microbacterium paraoxydans]	GO:0016829	0.10067	lyase activity
WP_268776756.1 ATP-binding cassette domain-containing protein [Microbacterium paraoxydans]	GO:0032555	0.99995	purine ribonucleotide binding
WP_268776756.1 ATP-binding cassette domain-containing protein [Microbacterium paraoxydans]	GO:0035639	0.99995	purine ribonucleoside triphosphate binding
WP_268776756.1 ATP-binding cassette domain-containing protein [Microbacterium paraoxydans]	GO:0017076	0.99994	purine nucleotide binding
WP_268776756.1 ATP-binding cassette domain-containing protein [Microbacterium paraoxydans]	GO:0097367	0.99993	carbohydrate derivative binding
WP_268776756.1 ATP-binding cassette domain-containing protein [Microbacterium paraoxydans]	GO:0032559	0.99985	adenyl ribonucleotide binding
WP_268776756.1 ATP-binding cassette domain-containing protein [Microbacterium paraoxydans]	GO:0005524	0.99985	ATP binding
WP_268776756.1 ATP-binding cassette domain-containing protein [Microbacterium paraoxydans]	GO:0030554	0.99982	adenyl nucleotide binding
WP_268776756.1 ATP-binding cassette domain-containing protein [Microbacterium paraoxydans]	GO:0016887	0.99781	ATPase activity
WP_268776756.1 ATP-binding cassette domain-containing protein [Microbacterium paraoxydans]	GO:0016818	0.9971	hydrolase activity, acting on acid anhydrides, in phosphorus-containing anhydrides
WP_268776756.1 ATP-binding cassette domain-containing protein [Microbacterium paraoxydans]	GO:0016817	0.99709	hydrolase activity, acting on acid anhydrides
WP_268776756.1 ATP-binding cassette domain-containing protein [Microbacterium paraoxydans]	GO:0017111	0.9965	nucleoside-triphosphatase activity
WP_268776756.1 ATP-binding cassette domain-containing protein [Microbacterium paraoxydans]	GO:0016462	0.99626	pyrophosphatase activity
WP_268776756.1 ATP-binding cassette domain-containing protein [Microbacterium paraoxydans]	GO:0005215	0.59411	transporter activity
WP_268776756.1 ATP-binding cassette domain-containing protein [Microbacterium paraoxydans]	GO:0022804	0.56437	active transmembrane transporter activity
WP_268776756.1 ATP-binding cassette domain-containing protein [Microbacterium paraoxydans]	GO:0015399	0.55629	primary active transmembrane transporter activity
WP_268776756.1 ATP-binding cassette domain-containing protein [Microbacterium paraoxydans]	GO:0042626	0.55234	ATPase-coupled transmembrane transporter activity
WP_268776756.1 ATP-binding cassette domain-containing protein [Microbacterium paraoxydans]	GO:0022857	0.52538	transmembrane transporter activity
WP_268776756.1 ATP-binding cassette domain-containing protein [Microbacterium paraoxydans]	GO:0140359	0.40552	ABC-type transporter activity
WP_268776756.1 ATP-binding cassette domain-containing protein [Microbacterium paraoxydans]	GO:0022853	0.39332	active ion transmembrane transporter activity
WP_268776756.1 ATP-binding cassette domain-containing protein [Microbacterium paraoxydans]	GO:0042625	0.38933	ATPase-coupled ion transmembrane transporter activity
WP_268776756.1 ATP-binding cassette domain-containing protein [Microbacterium paraoxydans]	GO:0008509	0.37769	anion transmembrane transporter activity
WP_268776756.1 ATP-binding cassette domain-containing protein [Microbacterium paraoxydans]	GO:0015075	0.29247	ion transmembrane transporter activity
WP_259951537.1 MULTISPECIES: SGNH/GDSL hydrolase family protein [unclassified Microbacterium]	GO:0016829	0.14535	lyase activity
WP_268776887.1 MFS transporter [Microbacterium paraoxydans]	GO:0022857	0.16657	transmembrane transporter activity
WP_268776887.1 MFS transporter [Microbacterium paraoxydans]	GO:0005215	0.16509	transporter activity
WP_268776887.1 MFS transporter [Microbacterium paraoxydans]	GO:0022804	0.10697	active transmembrane transporter activity
WP_268776887.1 MFS transporter [Microbacterium paraoxydans]	GO:0015075	0.10384	ion transmembrane transporter activity
WP_268777234.1 cytochrome c biogenesis CcdA family protein [Microbacterium paraoxydans]	GO:0005215	0.36157	transporter activity
WP_268777234.1 cytochrome c biogenesis CcdA family protein [Microbacterium paraoxydans]	GO:0015075	0.24352	ion transmembrane transporter activity
WP_268777234.1 cytochrome c biogenesis CcdA family protein [Microbacterium paraoxydans]	GO:0015318	0.1903	inorganic molecular entity transmembrane transporter activity
WP_268777234.1 cytochrome c biogenesis CcdA family protein [Microbacterium paraoxydans]	GO:0008509	0.18043	anion transmembrane transporter activity
WP_268777234.1 cytochrome c biogenesis CcdA family protein [Microbacterium paraoxydans]	GO:0022804	0.17651	active transmembrane transporter activity
WP_268777234.1 cytochrome c biogenesis CcdA family protein [Microbacterium paraoxydans]	GO:0009055	0.11358	electron transfer activity
WP_268777234.1 cytochrome c biogenesis CcdA family protein [Microbacterium paraoxydans]	GO:0015291	0.10041	secondary active transmembrane transporter activity
WP_187662649.1 MULTISPECIES: ATP-binding protein [unclassified Microbacterium]	GO:0016772	0.11353	transferase activity, transferring phosphorus-containing groups
WP_187662649.1 MULTISPECIES: ATP-binding protein [unclassified Microbacterium]	GO:0016788	0.10403	hydrolase activity, acting on ester bonds
WP_187662649.1 MULTISPECIES: ATP-binding protein [unclassified Microbacterium]	GO:0016829	0.10131	lyase activity
WP_268776253.1 2-oxoglutarate dehydrogenase, E2 component, dihydrolipoamide succinyltransferase [Microbacterium paraoxydans]	GO:0097367	0.10854	carbohydrate derivative binding
WP_187663339.1 MULTISPECIES: PadR family transcriptional regulator [unclassified Microbacterium]	GO:0003677	0.18023	DNA binding
WP_187663339.1 MULTISPECIES: PadR family transcriptional regulator [unclassified Microbacterium]	GO:0004518	0.13729	nuclease activity
WP_187663339.1 MULTISPECIES: PadR family transcriptional regulator [unclassified Microbacterium]	GO:0140110	0.11694	transcription regulator activity
WP_268777431.1 metalloregulator ArsR/SmtB family transcription factor [Microbacterium paraoxydans]	GO:0003677	0.4497	DNA binding
WP_268777431.1 metalloregulator ArsR/SmtB family transcription factor [Microbacterium paraoxydans]	GO:0140110	0.19018	transcription regulator activity
WP_268777431.1 metalloregulator ArsR/SmtB family transcription factor [Microbacterium paraoxydans]	GO:0003700	0.17492	DNA-binding transcription factor activity
WP_268776447.1 YceI family protein [Microbacterium paraoxydans]	GO:0140096	0.10731	catalytic activity, acting on a protein
WP_268776447.1 YceI family protein [Microbacterium paraoxydans]	GO:0016829	0.10635	lyase activity
WP_268776379.1 hypothetical protein [Microbacterium paraoxydans]	GO:0003735	0.22991	structural constituent of ribosome
WP_268776379.1 hypothetical protein [Microbacterium paraoxydans]	GO:0005198	0.21037	structural molecule activity
WP_268776379.1 hypothetical protein [Microbacterium paraoxydans]	GO:0003677	0.19573	DNA binding
WP_268776379.1 hypothetical protein [Microbacterium paraoxydans]	GO:0019843	0.11532	rRNA binding
WP_187663137.1 LytTR family DNA-binding domain-containing protein [Microbacterium sp. Nx66]	GO:0016788	0.21176	hydrolase activity, acting on ester bonds
WP_187663137.1 LytTR family DNA-binding domain-containing protein [Microbacterium sp. Nx66]	GO:0016829	0.15692	lyase activity
WP_187663137.1 LytTR family DNA-binding domain-containing protein [Microbacterium sp. Nx66]	GO:0016772	0.14264	transferase activity, transferring phosphorus-containing groups
WP_187663137.1 LytTR family DNA-binding domain-containing protein [Microbacterium sp. Nx66]	GO:0003677	0.12378	DNA binding
WP_187663137.1 LytTR family DNA-binding domain-containing protein [Microbacterium sp. Nx66]	GO:0097367	0.11027	carbohydrate derivative binding
WP_187663137.1 LytTR family DNA-binding domain-containing protein [Microbacterium sp. Nx66]	GO:0000287	0.10937	magnesium ion binding
WP_187663137.1 LytTR family DNA-binding domain-containing protein [Microbacterium sp. Nx66]	GO:0032553	0.10207	ribonucleotide binding
WP_268776523.1 GNAT family N-acetyltransferase [Microbacterium paraoxydans]	GO:0016747	0.11318	transferase activity, transferring acyl groups other than amino-acyl groups
WP_187663620.1 MULTISPECIES: hypothetical protein [unclassified Microbacterium]	GO:0003677	0.15691	DNA binding
WP_268777507.1 S8 family serine peptidase [Microbacterium paraoxydans]	GO:0008233	0.13995	peptidase activity
WP_268777507.1 S8 family serine peptidase [Microbacterium paraoxydans]	GO:0046914	0.11707	transition metal ion binding
WP_268777116.1 hypothetical protein [Microbacterium paraoxydans]	GO:0016747	0.12231	transferase activity, transferring acyl groups other than amino-acyl groups
WP_268777116.1 hypothetical protein [Microbacterium paraoxydans]	GO:0016746	0.11264	transferase activity, transferring acyl groups
WP_268777320.1 hypothetical protein [Microbacterium paraoxydans]	GO:0005198	0.10516	structural molecule activity
WP_268777320.1 hypothetical protein [Microbacterium paraoxydans]	GO:0003723	0.10265	RNA binding
WP_187663006.1 MULTISPECIES: MarR family transcriptional regulator [unclassified Microbacterium]	GO:0003677	0.3736	DNA binding
WP_187663006.1 MULTISPECIES: MarR family transcriptional regulator [unclassified Microbacterium]	GO:0140110	0.1688	transcription regulator activity
WP_187663006.1 MULTISPECIES: MarR family transcriptional regulator [unclassified Microbacterium]	GO:0003700	0.15409	DNA-binding transcription factor activity
WP_268777035.1 SDR family NAD(P)-dependent oxidoreductase [Microbacterium paraoxydans]	GO:0016614	0.79885	oxidoreductase activity, acting on CH-OH group of donors
WP_268777035.1 SDR family NAD(P)-dependent oxidoreductase [Microbacterium paraoxydans]	GO:0051287	0.29414	NAD binding
WP_268777035.1 SDR family NAD(P)-dependent oxidoreductase [Microbacterium paraoxydans]	GO:0050661	0.23267	NADP binding
WP_268777035.1 SDR family NAD(P)-dependent oxidoreductase [Microbacterium paraoxydans]	GO:0000287	0.11931	magnesium ion binding
WP_268777035.1 SDR family NAD(P)-dependent oxidoreductase [Microbacterium paraoxydans]	GO:0016628	0.10265	oxidoreductase activity, acting on the CH-CH group of donors, NAD or NADP as acceptor
WP_187663537.1 TetR/AcrR family transcriptional regulator [Microbacterium sp. Nx66]	GO:0003677	0.40622	DNA binding
WP_187663537.1 TetR/AcrR family transcriptional regulator [Microbacterium sp. Nx66]	GO:0003700	0.12645	DNA-binding transcription factor activity
WP_187663537.1 TetR/AcrR family transcriptional regulator [Microbacterium sp. Nx66]	GO:0140110	0.12291	transcription regulator activity
WP_187663537.1 TetR/AcrR family transcriptional regulator [Microbacterium sp. Nx66]	GO:0003723	0.11503	RNA binding
WP_268776500.1 GAP family protein [Microbacterium paraoxydans]	GO:0022857	0.25295	transmembrane transporter activity
WP_268776500.1 GAP family protein [Microbacterium paraoxydans]	GO:0005215	0.24228	transporter activity
WP_268776500.1 GAP family protein [Microbacterium paraoxydans]	GO:0015075	0.17904	ion transmembrane transporter activity
WP_268776500.1 GAP family protein [Microbacterium paraoxydans]	GO:0015318	0.12709	inorganic molecular entity transmembrane transporter activity
WP_268776500.1 GAP family protein [Microbacterium paraoxydans]	GO:0022804	0.12598	active transmembrane transporter activity
WP_268776500.1 GAP family protein [Microbacterium paraoxydans]	GO:0097367	0.1124	carbohydrate derivative binding
WP_268776500.1 GAP family protein [Microbacterium paraoxydans]	GO:0016772	0.11	transferase activity, transferring phosphorus-containing groups
WP_268776500.1 GAP family protein [Microbacterium paraoxydans]	GO:0032553	0.10709	ribonucleotide binding
WP_268776500.1 GAP family protein [Microbacterium paraoxydans]	GO:0032555	0.10079	purine ribonucleotide binding
WP_187663193.1 MULTISPECIES: polysaccharide biosynthesis tyrosine autokinase [unclassified Microbacterium]	GO:0032553	0.81327	ribonucleotide binding
WP_187663193.1 MULTISPECIES: polysaccharide biosynthesis tyrosine autokinase [unclassified Microbacterium]	GO:0032555	0.80559	purine ribonucleotide binding
WP_187663193.1 MULTISPECIES: polysaccharide biosynthesis tyrosine autokinase [unclassified Microbacterium]	GO:0035639	0.79775	purine ribonucleoside triphosphate binding
WP_187663193.1 MULTISPECIES: polysaccharide biosynthesis tyrosine autokinase [unclassified Microbacterium]	GO:0017076	0.79468	purine nucleotide binding
WP_187663193.1 MULTISPECIES: polysaccharide biosynthesis tyrosine autokinase [unclassified Microbacterium]	GO:0032559	0.55304	adenyl ribonucleotide binding
WP_187663193.1 MULTISPECIES: polysaccharide biosynthesis tyrosine autokinase [unclassified Microbacterium]	GO:0005524	0.54624	ATP binding
WP_187663193.1 MULTISPECIES: polysaccharide biosynthesis tyrosine autokinase [unclassified Microbacterium]	GO:0030554	0.53452	adenyl nucleotide binding
WP_268777382.1 ABC transporter ATP-binding protein [Microbacterium paraoxydans]	GO:0017076	1	purine nucleotide binding
WP_268777382.1 ABC transporter ATP-binding protein [Microbacterium paraoxydans]	GO:0032553	1	ribonucleotide binding
WP_268777382.1 ABC transporter ATP-binding protein [Microbacterium paraoxydans]	GO:0032555	1	purine ribonucleotide binding
WP_268777382.1 ABC transporter ATP-binding protein [Microbacterium paraoxydans]	GO:0035639	1	purine ribonucleoside triphosphate binding
WP_268777382.1 ABC transporter ATP-binding protein [Microbacterium paraoxydans]	GO:0097367	1	carbohydrate derivative binding
WP_268777382.1 ABC transporter ATP-binding protein [Microbacterium paraoxydans]	GO:0032559	1	adenyl ribonucleotide binding
WP_268777382.1 ABC transporter ATP-binding protein [Microbacterium paraoxydans]	GO:0005524	1	ATP binding
WP_268777382.1 ABC transporter ATP-binding protein [Microbacterium paraoxydans]	GO:0030554	1	adenyl nucleotide binding
WP_268777382.1 ABC transporter ATP-binding protein [Microbacterium paraoxydans]	GO:0016818	0.99993	hydrolase activity, acting on acid anhydrides, in phosphorus-containing anhydrides
WP_268777382.1 ABC transporter ATP-binding protein [Microbacterium paraoxydans]	GO:0016817	0.99993	hydrolase activity, acting on acid anhydrides
WP_268777382.1 ABC transporter ATP-binding protein [Microbacterium paraoxydans]	GO:0016462	0.99993	pyrophosphatase activity
WP_268777382.1 ABC transporter ATP-binding protein [Microbacterium paraoxydans]	GO:0017111	0.99993	nucleoside-triphosphatase activity
WP_268777382.1 ABC transporter ATP-binding protein [Microbacterium paraoxydans]	GO:0016887	0.99992	ATPase activity
WP_268777382.1 ABC transporter ATP-binding protein [Microbacterium paraoxydans]	GO:0042626	0.97602	ATPase-coupled transmembrane transporter activity
WP_268777382.1 ABC transporter ATP-binding protein [Microbacterium paraoxydans]	GO:0015399	0.97573	primary active transmembrane transporter activity
WP_268777382.1 ABC transporter ATP-binding protein [Microbacterium paraoxydans]	GO:0022804	0.96635	active transmembrane transporter activity
WP_268777382.1 ABC transporter ATP-binding protein [Microbacterium paraoxydans]	GO:0005215	0.96565	transporter activity
WP_268777382.1 ABC transporter ATP-binding protein [Microbacterium paraoxydans]	GO:0022857	0.9459	transmembrane transporter activity
WP_268777382.1 ABC transporter ATP-binding protein [Microbacterium paraoxydans]	GO:0042625	0.93619	ATPase-coupled ion transmembrane transporter activity
WP_268777382.1 ABC transporter ATP-binding protein [Microbacterium paraoxydans]	GO:0022853	0.9086	active ion transmembrane transporter activity
WP_268777382.1 ABC transporter ATP-binding protein [Microbacterium paraoxydans]	GO:0140359	0.84393	ABC-type transporter activity
WP_268777382.1 ABC transporter ATP-binding protein [Microbacterium paraoxydans]	GO:0015075	0.82908	ion transmembrane transporter activity
WP_268777382.1 ABC transporter ATP-binding protein [Microbacterium paraoxydans]	GO:0008509	0.81356	anion transmembrane transporter activity
WP_268777382.1 ABC transporter ATP-binding protein [Microbacterium paraoxydans]	GO:0015318	0.22012	inorganic molecular entity transmembrane transporter activity
WP_259952183.1 MULTISPECIES: BLUF domain-containing protein [unclassified Microbacterium]	GO:0097367	0.15558	carbohydrate derivative binding
WP_259952183.1 MULTISPECIES: BLUF domain-containing protein [unclassified Microbacterium]	GO:0032553	0.14911	ribonucleotide binding
WP_259952183.1 MULTISPECIES: BLUF domain-containing protein [unclassified Microbacterium]	GO:0017076	0.13632	purine nucleotide binding
WP_259952183.1 MULTISPECIES: BLUF domain-containing protein [unclassified Microbacterium]	GO:0032555	0.13627	purine ribonucleotide binding
WP_259952183.1 MULTISPECIES: BLUF domain-containing protein [unclassified Microbacterium]	GO:0035639	0.1323	purine ribonucleoside triphosphate binding
WP_259952183.1 MULTISPECIES: BLUF domain-containing protein [unclassified Microbacterium]	GO:0030554	0.13173	adenyl nucleotide binding
WP_259952183.1 MULTISPECIES: BLUF domain-containing protein [unclassified Microbacterium]	GO:0032559	0.13105	adenyl ribonucleotide binding
WP_259952183.1 MULTISPECIES: BLUF domain-containing protein [unclassified Microbacterium]	GO:0140096	0.12887	catalytic activity, acting on a protein
WP_259952183.1 MULTISPECIES: BLUF domain-containing protein [unclassified Microbacterium]	GO:0005524	0.12882	ATP binding
WP_259952183.1 MULTISPECIES: BLUF domain-containing protein [unclassified Microbacterium]	GO:0003677	0.11877	DNA binding
WP_259952183.1 MULTISPECIES: BLUF domain-containing protein [unclassified Microbacterium]	GO:0016772	0.11473	transferase activity, transferring phosphorus-containing groups
WP_268777170.1 L,D-transpeptidase family protein [Microbacterium paraoxydans]	GO:0046914	0.11893	transition metal ion binding
WP_268777170.1 L,D-transpeptidase family protein [Microbacterium paraoxydans]	GO:0008233	0.10711	peptidase activity
WP_268777170.1 L,D-transpeptidase family protein [Microbacterium paraoxydans]	GO:0140096	0.10211	catalytic activity, acting on a protein
WP_268777170.1 L,D-transpeptidase family protein [Microbacterium paraoxydans]	GO:0016798	0.10033	hydrolase activity, acting on glycosyl bonds
WP_136050923.1 MULTISPECIES: SDR family oxidoreductase [unclassified Microbacterium]	GO:0016616	0.58405	oxidoreductase activity, acting on the CH-OH group of donors, NAD or NADP as acceptor
WP_136050923.1 MULTISPECIES: SDR family oxidoreductase [unclassified Microbacterium]	GO:0051287	0.16349	NAD binding
WP_136050923.1 MULTISPECIES: SDR family oxidoreductase [unclassified Microbacterium]	GO:0050661	0.15943	NADP binding
WP_268776615.1 HAD-IA family hydrolase [Microbacterium paraoxydans]	GO:0000287	0.17734	magnesium ion binding
WP_268776615.1 HAD-IA family hydrolase [Microbacterium paraoxydans]	GO:0097367	0.10628	carbohydrate derivative binding
WP_268776615.1 HAD-IA family hydrolase [Microbacterium paraoxydans]	GO:0016810	0.10438	hydrolase activity, acting on carbon-nitrogen (but not peptide) bonds
WP_268777599.1 glutathione-dependent formaldehyde dehydrogenase [Microbacterium paraoxydans]	GO:0046914	0.50697	transition metal ion binding
WP_268777599.1 glutathione-dependent formaldehyde dehydrogenase [Microbacterium paraoxydans]	GO:0051540	0.32014	metal cluster binding
WP_268777599.1 glutathione-dependent formaldehyde dehydrogenase [Microbacterium paraoxydans]	GO:0051536	0.32011	iron-sulfur cluster binding
WP_268777599.1 glutathione-dependent formaldehyde dehydrogenase [Microbacterium paraoxydans]	GO:0008270	0.26269	zinc ion binding
WP_268777599.1 glutathione-dependent formaldehyde dehydrogenase [Microbacterium paraoxydans]	GO:0051539	0.21292	4 iron, 4 sulfur cluster binding
WP_268777599.1 glutathione-dependent formaldehyde dehydrogenase [Microbacterium paraoxydans]	GO:0005506	0.15743	iron ion binding
WP_268777599.1 glutathione-dependent formaldehyde dehydrogenase [Microbacterium paraoxydans]	GO:0016829	0.10387	lyase activity
WP_268777191.1 EamA family transporter RarD [Microbacterium paraoxydans]	GO:0005215	0.16984	transporter activity
WP_268777191.1 EamA family transporter RarD [Microbacterium paraoxydans]	GO:0015075	0.126	ion transmembrane transporter activity
WP_268776211.1 hypothetical protein [Microbacterium paraoxydans]	GO:0022857	0.40425	transmembrane transporter activity
WP_268776211.1 hypothetical protein [Microbacterium paraoxydans]	GO:0005215	0.39378	transporter activity
WP_268776211.1 hypothetical protein [Microbacterium paraoxydans]	GO:0015075	0.30548	ion transmembrane transporter activity
WP_268776211.1 hypothetical protein [Microbacterium paraoxydans]	GO:0015318	0.24698	inorganic molecular entity transmembrane transporter activity
WP_268776211.1 hypothetical protein [Microbacterium paraoxydans]	GO:0008324	0.16251	cation transmembrane transporter activity
WP_268776211.1 hypothetical protein [Microbacterium paraoxydans]	GO:0022890	0.15626	inorganic cation transmembrane transporter activity
WP_268776211.1 hypothetical protein [Microbacterium paraoxydans]	GO:0015078	0.1454	proton transmembrane transporter activity
WP_268776211.1 hypothetical protein [Microbacterium paraoxydans]	GO:0015267	0.13842	channel activity
WP_268776211.1 hypothetical protein [Microbacterium paraoxydans]	GO:0022803	0.13827	passive transmembrane transporter activity
WP_268776211.1 hypothetical protein [Microbacterium paraoxydans]	GO:0005216	0.10712	ion channel activity
WP_268777444.1 DUF222 domain-containing protein [Microbacterium paraoxydans]	GO:0140097	0.14627	catalytic activity, acting on DNA
WP_268777444.1 DUF222 domain-containing protein [Microbacterium paraoxydans]	GO:0003677	0.13036	DNA binding
WP_268777444.1 DUF222 domain-containing protein [Microbacterium paraoxydans]	GO:0008270	0.11211	zinc ion binding
WP_268776460.1 isocitrate lyase/phosphoenolpyruvate mutase family protein [Microbacterium paraoxydans]	GO:0016741	0.13232	transferase activity, transferring one-carbon groups
WP_268776460.1 isocitrate lyase/phosphoenolpyruvate mutase family protein [Microbacterium paraoxydans]	GO:0008168	0.10775	methyltransferase activity
WP_025102619.1 MULTISPECIES: metal-sensitive transcriptional regulator [Microbacterium]	GO:0140110	0.12842	transcription regulator activity
WP_025102619.1 MULTISPECIES: metal-sensitive transcriptional regulator [Microbacterium]	GO:0003700	0.10927	DNA-binding transcription factor activity
WP_268777537.1 hypothetical protein [Microbacterium paraoxydans]	GO:0022857	0.49734	transmembrane transporter activity
WP_268777537.1 hypothetical protein [Microbacterium paraoxydans]	GO:0005215	0.49716	transporter activity
WP_268777537.1 hypothetical protein [Microbacterium paraoxydans]	GO:0015075	0.35477	ion transmembrane transporter activity
WP_268777537.1 hypothetical protein [Microbacterium paraoxydans]	GO:0015318	0.29628	inorganic molecular entity transmembrane transporter activity
WP_268777537.1 hypothetical protein [Microbacterium paraoxydans]	GO:0022804	0.21027	active transmembrane transporter activity
WP_268777537.1 hypothetical protein [Microbacterium paraoxydans]	GO:0009055	0.17958	electron transfer activity
WP_268777537.1 hypothetical protein [Microbacterium paraoxydans]	GO:0008324	0.17883	cation transmembrane transporter activity
WP_268777537.1 hypothetical protein [Microbacterium paraoxydans]	GO:0008509	0.17216	anion transmembrane transporter activity
WP_268777537.1 hypothetical protein [Microbacterium paraoxydans]	GO:0022890	0.16013	inorganic cation transmembrane transporter activity
WP_268777537.1 hypothetical protein [Microbacterium paraoxydans]	GO:0015291	0.14323	secondary active transmembrane transporter activity
WP_268777537.1 hypothetical protein [Microbacterium paraoxydans]	GO:0015267	0.13579	channel activity
WP_268777537.1 hypothetical protein [Microbacterium paraoxydans]	GO:0022803	0.13564	passive transmembrane transporter activity
WP_268777537.1 hypothetical protein [Microbacterium paraoxydans]	GO:0022853	0.12672	active ion transmembrane transporter activity
WP_268776553.1 UDP-N-acetylglucosamine 2-epimerase [Microbacterium paraoxydans]	GO:0016772	0.13488	transferase activity, transferring phosphorus-containing groups
WP_268776553.1 UDP-N-acetylglucosamine 2-epimerase [Microbacterium paraoxydans]	GO:0097367	0.10767	carbohydrate derivative binding
WP_268776553.1 UDP-N-acetylglucosamine 2-epimerase [Microbacterium paraoxydans]	GO:0032553	0.10576	ribonucleotide binding
WP_268776884.1 phosphonate ABC transporter, permease protein PhnE [Microbacterium paraoxydans]	GO:0005215	0.19509	transporter activity
WP_268776884.1 phosphonate ABC transporter, permease protein PhnE [Microbacterium paraoxydans]	GO:0015075	0.16024	ion transmembrane transporter activity
WP_268776884.1 phosphonate ABC transporter, permease protein PhnE [Microbacterium paraoxydans]	GO:0015318	0.11527	inorganic molecular entity transmembrane transporter activity
WP_268776884.1 phosphonate ABC transporter, permease protein PhnE [Microbacterium paraoxydans]	GO:0022804	0.10501	active transmembrane transporter activity
WP_164498166.1 MULTISPECIES: hypothetical protein [Microbacterium]	GO:0003677	0.12867	DNA binding
WP_164498166.1 MULTISPECIES: hypothetical protein [Microbacterium]	GO:0098772	0.11516	molecular function regulator
WP_259952970.1 MULTISPECIES: ABC transporter permease [unclassified Microbacterium]	GO:0022857	0.16106	transmembrane transporter activity
WP_259952970.1 MULTISPECIES: ABC transporter permease [unclassified Microbacterium]	GO:0005215	0.15953	transporter activity
WP_259952970.1 MULTISPECIES: ABC transporter permease [unclassified Microbacterium]	GO:0022804	0.10388	active transmembrane transporter activity
WP_268776946.1 MFS transporter [Microbacterium paraoxydans]	GO:0005215	0.22076	transporter activity
WP_268776946.1 MFS transporter [Microbacterium paraoxydans]	GO:0015075	0.14132	ion transmembrane transporter activity
WP_268776946.1 MFS transporter [Microbacterium paraoxydans]	GO:0015318	0.1273	inorganic molecular entity transmembrane transporter activity
WP_268776946.1 MFS transporter [Microbacterium paraoxydans]	GO:0008509	0.1076	anion transmembrane transporter activity
WP_268776946.1 MFS transporter [Microbacterium paraoxydans]	GO:0022804	0.10039	active transmembrane transporter activity
WP_259953733.1 MULTISPECIES: fumarylacetoacetate hydrolase family protein [unclassified Microbacterium]	GO:0016829	0.12934	lyase activity
WP_259953733.1 MULTISPECIES: fumarylacetoacetate hydrolase family protein [unclassified Microbacterium]	GO:0097367	0.10855	carbohydrate derivative binding
WP_259953733.1 MULTISPECIES: fumarylacetoacetate hydrolase family protein [unclassified Microbacterium]	GO:0003677	0.10114	DNA binding
WP_268776870.1 bifunctional hydroxymethylpyrimidine kinase/phosphomethylpyrimidine kinase [Microbacterium paraoxydans]	GO:0097367	0.19235	carbohydrate derivative binding
WP_268776870.1 bifunctional hydroxymethylpyrimidine kinase/phosphomethylpyrimidine kinase [Microbacterium paraoxydans]	GO:0005524	0.18465	ATP binding
WP_268776870.1 bifunctional hydroxymethylpyrimidine kinase/phosphomethylpyrimidine kinase [Microbacterium paraoxydans]	GO:0032559	0.18047	adenyl ribonucleotide binding
WP_268776870.1 bifunctional hydroxymethylpyrimidine kinase/phosphomethylpyrimidine kinase [Microbacterium paraoxydans]	GO:0030554	0.17303	adenyl nucleotide binding
WP_268776870.1 bifunctional hydroxymethylpyrimidine kinase/phosphomethylpyrimidine kinase [Microbacterium paraoxydans]	GO:0035639	0.16064	purine ribonucleoside triphosphate binding
WP_268776870.1 bifunctional hydroxymethylpyrimidine kinase/phosphomethylpyrimidine kinase [Microbacterium paraoxydans]	GO:0032555	0.15668	purine ribonucleotide binding
WP_268776870.1 bifunctional hydroxymethylpyrimidine kinase/phosphomethylpyrimidine kinase [Microbacterium paraoxydans]	GO:0017076	0.14925	purine nucleotide binding
WP_187663877.1 MULTISPECIES: histidine phosphatase family protein [unclassified Microbacterium]	GO:0016788	0.16614	hydrolase activity, acting on ester bonds
WP_187663877.1 MULTISPECIES: histidine phosphatase family protein [unclassified Microbacterium]	GO:0046914	0.13194	transition metal ion binding
WP_187663877.1 MULTISPECIES: histidine phosphatase family protein [unclassified Microbacterium]	GO:0003677	0.12519	DNA binding
WP_268777574.1 GntR family transcriptional regulator [Microbacterium paraoxydans]	GO:0097367	0.14493	carbohydrate derivative binding
WP_268777574.1 GntR family transcriptional regulator [Microbacterium paraoxydans]	GO:0032553	0.14469	ribonucleotide binding
WP_268777574.1 GntR family transcriptional regulator [Microbacterium paraoxydans]	GO:0032555	0.13599	purine ribonucleotide binding
WP_268777574.1 GntR family transcriptional regulator [Microbacterium paraoxydans]	GO:0017076	0.13219	purine nucleotide binding
WP_268777574.1 GntR family transcriptional regulator [Microbacterium paraoxydans]	GO:0035639	0.13137	purine ribonucleoside triphosphate binding
WP_268777574.1 GntR family transcriptional regulator [Microbacterium paraoxydans]	GO:0016829	0.10029	lyase activity
WP_268776590.1 hypothetical protein [Microbacterium paraoxydans]	GO:0097367	0.21636	carbohydrate derivative binding
WP_268776590.1 hypothetical protein [Microbacterium paraoxydans]	GO:0032553	0.15437	ribonucleotide binding
WP_268776590.1 hypothetical protein [Microbacterium paraoxydans]	GO:0032555	0.1372	purine ribonucleotide binding
WP_268776590.1 hypothetical protein [Microbacterium paraoxydans]	GO:0035639	0.13601	purine ribonucleoside triphosphate binding
WP_268776590.1 hypothetical protein [Microbacterium paraoxydans]	GO:0017076	0.1304	purine nucleotide binding
WP_268777032.1 ribokinase [Microbacterium paraoxydans]	GO:0032553	0.48421	ribonucleotide binding
WP_268777032.1 ribokinase [Microbacterium paraoxydans]	GO:0032555	0.43345	purine ribonucleotide binding
WP_268777032.1 ribokinase [Microbacterium paraoxydans]	GO:0035639	0.42981	purine ribonucleoside triphosphate binding
WP_268777032.1 ribokinase [Microbacterium paraoxydans]	GO:0017076	0.42786	purine nucleotide binding
WP_268777032.1 ribokinase [Microbacterium paraoxydans]	GO:0032559	0.33739	adenyl ribonucleotide binding
WP_268777032.1 ribokinase [Microbacterium paraoxydans]	GO:0005524	0.33398	ATP binding
WP_268777032.1 ribokinase [Microbacterium paraoxydans]	GO:0030554	0.33337	adenyl nucleotide binding
WP_268777032.1 ribokinase [Microbacterium paraoxydans]	GO:0016829	0.24828	lyase activity
WP_268777032.1 ribokinase [Microbacterium paraoxydans]	GO:0016301	0.22578	kinase activity
WP_268777032.1 ribokinase [Microbacterium paraoxydans]	GO:0016773	0.19485	phosphotransferase activity, alcohol group as acceptor
WP_268777032.1 ribokinase [Microbacterium paraoxydans]	GO:0016772	0.16911	transferase activity, transferring phosphorus-containing groups
WP_268777032.1 ribokinase [Microbacterium paraoxydans]	GO:0000287	0.11336	magnesium ion binding
WP_259954404.1 MULTISPECIES: class I SAM-dependent methyltransferase [unclassified Microbacterium]	GO:0016741	0.99533	transferase activity, transferring one-carbon groups
WP_259954404.1 MULTISPECIES: class I SAM-dependent methyltransferase [unclassified Microbacterium]	GO:0008168	0.9946	methyltransferase activity
WP_259954404.1 MULTISPECIES: class I SAM-dependent methyltransferase [unclassified Microbacterium]	GO:0008757	0.77258	S-adenosylmethionine-dependent methyltransferase activity
WP_259954404.1 MULTISPECIES: class I SAM-dependent methyltransferase [unclassified Microbacterium]	GO:0140098	0.31257	catalytic activity, acting on RNA
WP_259954404.1 MULTISPECIES: class I SAM-dependent methyltransferase [unclassified Microbacterium]	GO:0008276	0.18461	protein methyltransferase activity
WP_259954404.1 MULTISPECIES: class I SAM-dependent methyltransferase [unclassified Microbacterium]	GO:0008173	0.16796	RNA methyltransferase activity
WP_259954404.1 MULTISPECIES: class I SAM-dependent methyltransferase [unclassified Microbacterium]	GO:0008171	0.16587	O-methyltransferase activity
WP_259954404.1 MULTISPECIES: class I SAM-dependent methyltransferase [unclassified Microbacterium]	GO:0140096	0.14169	catalytic activity, acting on a protein
WP_259954404.1 MULTISPECIES: class I SAM-dependent methyltransferase [unclassified Microbacterium]	GO:0008170	0.13077	N-methyltransferase activity
WP_187661882.1 MULTISPECIES: SseB family protein [unclassified Microbacterium]	GO:0003677	0.12322	DNA binding
WP_187661882.1 MULTISPECIES: SseB family protein [unclassified Microbacterium]	GO:0046914	0.11542	transition metal ion binding
WP_187661882.1 MULTISPECIES: SseB family protein [unclassified Microbacterium]	GO:0016788	0.10298	hydrolase activity, acting on ester bonds
WP_187663032.1 MULTISPECIES: hypothetical protein [unclassified Microbacterium]	GO:0003735	0.31513	structural constituent of ribosome
WP_187663032.1 MULTISPECIES: hypothetical protein [unclassified Microbacterium]	GO:0005198	0.27642	structural molecule activity
WP_187663032.1 MULTISPECIES: hypothetical protein [unclassified Microbacterium]	GO:0003723	0.14833	RNA binding
WP_187663032.1 MULTISPECIES: hypothetical protein [unclassified Microbacterium]	GO:0140110	0.10951	transcription regulator activity
WP_187663032.1 MULTISPECIES: hypothetical protein [unclassified Microbacterium]	GO:0019843	0.10535	rRNA binding
WP_187663032.1 MULTISPECIES: hypothetical protein [unclassified Microbacterium]	GO:0003700	0.10091	DNA-binding transcription factor activity
WP_268777330.1 hypothetical protein [Microbacterium paraoxydans]	GO:0003677	0.18313	DNA binding
WP_268777330.1 hypothetical protein [Microbacterium paraoxydans]	GO:0005198	0.14729	structural molecule activity
WP_268777330.1 hypothetical protein [Microbacterium paraoxydans]	GO:0140110	0.14241	transcription regulator activity
WP_268777330.1 hypothetical protein [Microbacterium paraoxydans]	GO:0003735	0.14094	structural constituent of ribosome
WP_268777330.1 hypothetical protein [Microbacterium paraoxydans]	GO:0003700	0.12891	DNA-binding transcription factor activity
WP_268777330.1 hypothetical protein [Microbacterium paraoxydans]	GO:0003723	0.12309	RNA binding
WP_187663886.1 4-hydroxy-tetrahydrodipicolinate synthase [Microbacterium sp. Nx66]	GO:0016835	0.98011	carbon-oxygen lyase activity
WP_187663886.1 4-hydroxy-tetrahydrodipicolinate synthase [Microbacterium sp. Nx66]	GO:0016836	0.93748	hydro-lyase activity
WP_187663886.1 4-hydroxy-tetrahydrodipicolinate synthase [Microbacterium sp. Nx66]	GO:0008840	0.26066	4-hydroxy-tetrahydrodipicolinate synthase activity
WP_268776593.1 zinc ABC transporter substrate-binding protein AztC [Microbacterium paraoxydans]	GO:0097367	0.18484	carbohydrate derivative binding
WP_268776593.1 zinc ABC transporter substrate-binding protein AztC [Microbacterium paraoxydans]	GO:0032553	0.16813	ribonucleotide binding
WP_268776593.1 zinc ABC transporter substrate-binding protein AztC [Microbacterium paraoxydans]	GO:0016810	0.1667	hydrolase activity, acting on carbon-nitrogen (but not peptide) bonds
WP_268776593.1 zinc ABC transporter substrate-binding protein AztC [Microbacterium paraoxydans]	GO:0032555	0.15001	purine ribonucleotide binding
WP_268776593.1 zinc ABC transporter substrate-binding protein AztC [Microbacterium paraoxydans]	GO:0035639	0.14608	purine ribonucleoside triphosphate binding
WP_268776593.1 zinc ABC transporter substrate-binding protein AztC [Microbacterium paraoxydans]	GO:0017076	0.1435	purine nucleotide binding
WP_268776593.1 zinc ABC transporter substrate-binding protein AztC [Microbacterium paraoxydans]	GO:0032559	0.11828	adenyl ribonucleotide binding
WP_268776593.1 zinc ABC transporter substrate-binding protein AztC [Microbacterium paraoxydans]	GO:0005524	0.11599	ATP binding
WP_268776593.1 zinc ABC transporter substrate-binding protein AztC [Microbacterium paraoxydans]	GO:0030554	0.11303	adenyl nucleotide binding
WP_268776593.1 zinc ABC transporter substrate-binding protein AztC [Microbacterium paraoxydans]	GO:0046914	0.10195	transition metal ion binding
WP_232089213.1 MULTISPECIES: acyltransferase [unclassified Microbacterium]	GO:0016747	0.52719	transferase activity, transferring acyl groups other than amino-acyl groups
WP_232089213.1 MULTISPECIES: acyltransferase [unclassified Microbacterium]	GO:0016410	0.18747	N-acyltransferase activity
WP_058631459.1 MULTISPECIES: cytochrome c oxidase assembly protein [Microbacterium]	GO:0022857	0.18372	transmembrane transporter activity
WP_058631459.1 MULTISPECIES: cytochrome c oxidase assembly protein [Microbacterium]	GO:0005215	0.1786	transporter activity
WP_058631459.1 MULTISPECIES: cytochrome c oxidase assembly protein [Microbacterium]	GO:0015075	0.11865	ion transmembrane transporter activity
WP_058631459.1 MULTISPECIES: cytochrome c oxidase assembly protein [Microbacterium]	GO:0032553	0.10831	ribonucleotide binding
WP_058631459.1 MULTISPECIES: cytochrome c oxidase assembly protein [Microbacterium]	GO:0097367	0.10447	carbohydrate derivative binding
WP_268777701.1 endo-alpha-N-acetylgalactosaminidase family protein [Microbacterium paraoxydans]	GO:0097367	0.10479	carbohydrate derivative binding
WP_268777157.1 hypothetical protein [Microbacterium paraoxydans]	GO:0016829	0.11086	lyase activity
WP_259955267.1 MULTISPECIES: hypothetical protein [unclassified Microbacterium]	GO:0016829	0.19367	lyase activity
WP_259955267.1 MULTISPECIES: hypothetical protein [unclassified Microbacterium]	GO:0097367	0.13644	carbohydrate derivative binding
WP_259955267.1 MULTISPECIES: hypothetical protein [unclassified Microbacterium]	GO:0046914	0.13528	transition metal ion binding
WP_259955267.1 MULTISPECIES: hypothetical protein [unclassified Microbacterium]	GO:0016746	0.13323	transferase activity, transferring acyl groups
WP_259955267.1 MULTISPECIES: hypothetical protein [unclassified Microbacterium]	GO:0032553	0.12787	ribonucleotide binding
WP_259955267.1 MULTISPECIES: hypothetical protein [unclassified Microbacterium]	GO:0140096	0.11938	catalytic activity, acting on a protein
WP_259955267.1 MULTISPECIES: hypothetical protein [unclassified Microbacterium]	GO:0000287	0.10516	magnesium ion binding
WP_259955267.1 MULTISPECIES: hypothetical protein [unclassified Microbacterium]	GO:0016772	0.10507	transferase activity, transferring phosphorus-containing groups
WP_259955267.1 MULTISPECIES: hypothetical protein [unclassified Microbacterium]	GO:0016747	0.10156	transferase activity, transferring acyl groups other than amino-acyl groups
WP_257721411.1 MULTISPECIES: hypothetical protein [Microbacterium]	GO:0004518	0.18112	nuclease activity
WP_257721411.1 MULTISPECIES: hypothetical protein [Microbacterium]	GO:0046914	0.1567	transition metal ion binding
WP_257721411.1 MULTISPECIES: hypothetical protein [Microbacterium]	GO:0004519	0.12259	endonuclease activity
WP_257721411.1 MULTISPECIES: hypothetical protein [Microbacterium]	GO:0005344	0.11659	oxygen carrier activity
WP_257721411.1 MULTISPECIES: hypothetical protein [Microbacterium]	GO:0005215	0.11569	transporter activity
WP_257721411.1 MULTISPECIES: hypothetical protein [Microbacterium]	GO:0098772	0.11131	molecular function regulator
WP_257721411.1 MULTISPECIES: hypothetical protein [Microbacterium]	GO:0019825	0.11096	oxygen binding
WP_257721411.1 MULTISPECIES: hypothetical protein [Microbacterium]	GO:0008199	0.11026	ferric iron binding
WP_257721411.1 MULTISPECIES: hypothetical protein [Microbacterium]	GO:0004521	0.10924	endoribonuclease activity
WP_257721411.1 MULTISPECIES: hypothetical protein [Microbacterium]	GO:0015075	0.10903	ion transmembrane transporter activity
WP_257721411.1 MULTISPECIES: hypothetical protein [Microbacterium]	GO:0022857	0.10894	transmembrane transporter activity
WP_257721411.1 MULTISPECIES: hypothetical protein [Microbacterium]	GO:0015035	0.10834	protein disulfide oxidoreductase activity
WP_257721411.1 MULTISPECIES: hypothetical protein [Microbacterium]	GO:0003677	0.10739	DNA binding
WP_257721411.1 MULTISPECIES: hypothetical protein [Microbacterium]	GO:0140096	0.10531	catalytic activity, acting on a protein
WP_257721411.1 MULTISPECIES: hypothetical protein [Microbacterium]	GO:0004540	0.10079	ribonuclease activity
WP_259952181.1 MULTISPECIES: hypothetical protein [unclassified Microbacterium]	GO:0005198	0.16663	structural molecule activity
WP_259952181.1 MULTISPECIES: hypothetical protein [unclassified Microbacterium]	GO:0003723	0.15433	RNA binding
WP_259952181.1 MULTISPECIES: hypothetical protein [unclassified Microbacterium]	GO:0003677	0.11371	DNA binding
WP_268777809.1 ABC transporter ATP-binding protein [Microbacterium paraoxydans]	GO:0032555	1	purine ribonucleotide binding
WP_268777809.1 ABC transporter ATP-binding protein [Microbacterium paraoxydans]	GO:0035639	1	purine ribonucleoside triphosphate binding
WP_268777809.1 ABC transporter ATP-binding protein [Microbacterium paraoxydans]	GO:0017076	1	purine nucleotide binding
WP_268777809.1 ABC transporter ATP-binding protein [Microbacterium paraoxydans]	GO:0032553	0.99999	ribonucleotide binding
WP_268777809.1 ABC transporter ATP-binding protein [Microbacterium paraoxydans]	GO:0097367	0.99999	carbohydrate derivative binding
WP_268777809.1 ABC transporter ATP-binding protein [Microbacterium paraoxydans]	GO:0032559	0.99993	adenyl ribonucleotide binding
WP_268777809.1 ABC transporter ATP-binding protein [Microbacterium paraoxydans]	GO:0005524	0.99993	ATP binding
WP_268777809.1 ABC transporter ATP-binding protein [Microbacterium paraoxydans]	GO:0030554	0.99992	adenyl nucleotide binding
WP_268777809.1 ABC transporter ATP-binding protein [Microbacterium paraoxydans]	GO:0016462	0.9958	pyrophosphatase activity
WP_268777809.1 ABC transporter ATP-binding protein [Microbacterium paraoxydans]	GO:0017111	0.99569	nucleoside-triphosphatase activity
WP_268777809.1 ABC transporter ATP-binding protein [Microbacterium paraoxydans]	GO:0016818	0.9955	hydrolase activity, acting on acid anhydrides, in phosphorus-containing anhydrides
WP_268777809.1 ABC transporter ATP-binding protein [Microbacterium paraoxydans]	GO:0016817	0.99545	hydrolase activity, acting on acid anhydrides
WP_268777809.1 ABC transporter ATP-binding protein [Microbacterium paraoxydans]	GO:0016887	0.99491	ATPase activity
WP_268777809.1 ABC transporter ATP-binding protein [Microbacterium paraoxydans]	GO:0005215	0.88938	transporter activity
WP_268777809.1 ABC transporter ATP-binding protein [Microbacterium paraoxydans]	GO:0022804	0.85999	active transmembrane transporter activity
WP_268777809.1 ABC transporter ATP-binding protein [Microbacterium paraoxydans]	GO:0015399	0.8529	primary active transmembrane transporter activity
WP_268777809.1 ABC transporter ATP-binding protein [Microbacterium paraoxydans]	GO:0042626	0.84899	ATPase-coupled transmembrane transporter activity
WP_268777809.1 ABC transporter ATP-binding protein [Microbacterium paraoxydans]	GO:0022857	0.84528	transmembrane transporter activity
WP_268777809.1 ABC transporter ATP-binding protein [Microbacterium paraoxydans]	GO:0022853	0.55652	active ion transmembrane transporter activity
WP_268777809.1 ABC transporter ATP-binding protein [Microbacterium paraoxydans]	GO:0042625	0.55474	ATPase-coupled ion transmembrane transporter activity
WP_268777809.1 ABC transporter ATP-binding protein [Microbacterium paraoxydans]	GO:0008509	0.53767	anion transmembrane transporter activity
WP_268777809.1 ABC transporter ATP-binding protein [Microbacterium paraoxydans]	GO:0015075	0.52302	ion transmembrane transporter activity
WP_268777809.1 ABC transporter ATP-binding protein [Microbacterium paraoxydans]	GO:0140359	0.34865	ABC-type transporter activity
WP_268776373.1 DUF2188 domain-containing protein [Microbacterium paraoxydans]	GO:0003735	0.15155	structural constituent of ribosome
WP_268776373.1 DUF2188 domain-containing protein [Microbacterium paraoxydans]	GO:0003723	0.13784	RNA binding
WP_268776373.1 DUF2188 domain-containing protein [Microbacterium paraoxydans]	GO:0003677	0.11129	DNA binding
WP_187663111.1 DUF4097 family beta strand repeat-containing protein [Microbacterium sp. Nx66]	GO:0097367	0.14761	carbohydrate derivative binding
WP_187663111.1 DUF4097 family beta strand repeat-containing protein [Microbacterium sp. Nx66]	GO:0140096	0.13152	catalytic activity, acting on a protein
WP_187663111.1 DUF4097 family beta strand repeat-containing protein [Microbacterium sp. Nx66]	GO:0032553	0.12325	ribonucleotide binding
WP_187663111.1 DUF4097 family beta strand repeat-containing protein [Microbacterium sp. Nx66]	GO:0032555	0.10204	purine ribonucleotide binding
WP_187663111.1 DUF4097 family beta strand repeat-containing protein [Microbacterium sp. Nx66]	GO:0032559	0.10188	adenyl ribonucleotide binding
WP_187663111.1 DUF4097 family beta strand repeat-containing protein [Microbacterium sp. Nx66]	GO:0030554	0.10034	adenyl nucleotide binding
WP_268777355.1 MinD/ParA family protein [Microbacterium paraoxydans]	GO:0032555	0.96593	purine ribonucleotide binding
WP_268777355.1 MinD/ParA family protein [Microbacterium paraoxydans]	GO:0035639	0.96495	purine ribonucleoside triphosphate binding
WP_268777355.1 MinD/ParA family protein [Microbacterium paraoxydans]	GO:0017076	0.96213	purine nucleotide binding
WP_268777355.1 MinD/ParA family protein [Microbacterium paraoxydans]	GO:0032553	0.95863	ribonucleotide binding
WP_268777355.1 MinD/ParA family protein [Microbacterium paraoxydans]	GO:0097367	0.95196	carbohydrate derivative binding
WP_268777355.1 MinD/ParA family protein [Microbacterium paraoxydans]	GO:0032559	0.92212	adenyl ribonucleotide binding
WP_268777355.1 MinD/ParA family protein [Microbacterium paraoxydans]	GO:0005524	0.92019	ATP binding
WP_268777355.1 MinD/ParA family protein [Microbacterium paraoxydans]	GO:0030554	0.91399	adenyl nucleotide binding
WP_268777355.1 MinD/ParA family protein [Microbacterium paraoxydans]	GO:0016874	0.27616	ligase activity
WP_268777355.1 MinD/ParA family protein [Microbacterium paraoxydans]	GO:0016462	0.24374	pyrophosphatase activity
WP_268777355.1 MinD/ParA family protein [Microbacterium paraoxydans]	GO:0016818	0.23116	hydrolase activity, acting on acid anhydrides, in phosphorus-containing anhydrides
WP_268777355.1 MinD/ParA family protein [Microbacterium paraoxydans]	GO:0016817	0.23061	hydrolase activity, acting on acid anhydrides
WP_268777355.1 MinD/ParA family protein [Microbacterium paraoxydans]	GO:0016879	0.18434	ligase activity, forming carbon-nitrogen bonds
WP_268777355.1 MinD/ParA family protein [Microbacterium paraoxydans]	GO:0000287	0.16097	magnesium ion binding
WP_268777355.1 MinD/ParA family protein [Microbacterium paraoxydans]	GO:0017111	0.15598	nucleoside-triphosphatase activity
WP_268777355.1 MinD/ParA family protein [Microbacterium paraoxydans]	GO:0016301	0.1037	kinase activity
WP_268777355.1 MinD/ParA family protein [Microbacterium paraoxydans]	GO:0016887	0.10101	ATPase activity
WP_268777621.1 hypothetical protein [Microbacterium paraoxydans]	GO:0098772	0.12958	molecular function regulator
WP_268777621.1 hypothetical protein [Microbacterium paraoxydans]	GO:0140110	0.12733	transcription regulator activity
WP_268777621.1 hypothetical protein [Microbacterium paraoxydans]	GO:0003700	0.10893	DNA-binding transcription factor activity
WP_268777621.1 hypothetical protein [Microbacterium paraoxydans]	GO:0003723	0.103	RNA binding
WP_268776637.1 CinA family protein [Microbacterium paraoxydans]	GO:0016829	0.1311	lyase activity
WP_187664086.1 hypothetical protein [Microbacterium sp. Nx66]	GO:0097367	0.1395	carbohydrate derivative binding
WP_187664086.1 hypothetical protein [Microbacterium sp. Nx66]	GO:0032553	0.13041	ribonucleotide binding
WP_187664086.1 hypothetical protein [Microbacterium sp. Nx66]	GO:0016810	0.11565	hydrolase activity, acting on carbon-nitrogen (but not peptide) bonds
WP_187664086.1 hypothetical protein [Microbacterium sp. Nx66]	GO:0016811	0.10877	hydrolase activity, acting on carbon-nitrogen (but not peptide) bonds, in linear amides
WP_187664086.1 hypothetical protein [Microbacterium sp. Nx66]	GO:0046914	0.10309	transition metal ion binding
WP_025104442.1 MULTISPECIES: c-type cytochrome biogenesis protein CcsB [Microbacterium]	GO:0022857	0.27394	transmembrane transporter activity
WP_025104442.1 MULTISPECIES: c-type cytochrome biogenesis protein CcsB [Microbacterium]	GO:0005215	0.27054	transporter activity
WP_025104442.1 MULTISPECIES: c-type cytochrome biogenesis protein CcsB [Microbacterium]	GO:0015075	0.19103	ion transmembrane transporter activity
WP_025104442.1 MULTISPECIES: c-type cytochrome biogenesis protein CcsB [Microbacterium]	GO:0015318	0.16574	inorganic molecular entity transmembrane transporter activity
WP_025104442.1 MULTISPECIES: c-type cytochrome biogenesis protein CcsB [Microbacterium]	GO:0046906	0.11294	tetrapyrrole binding
WP_025104442.1 MULTISPECIES: c-type cytochrome biogenesis protein CcsB [Microbacterium]	GO:0008324	0.11281	cation transmembrane transporter activity
WP_025104442.1 MULTISPECIES: c-type cytochrome biogenesis protein CcsB [Microbacterium]	GO:0009055	0.10892	electron transfer activity
WP_025104442.1 MULTISPECIES: c-type cytochrome biogenesis protein CcsB [Microbacterium]	GO:0022890	0.10658	inorganic cation transmembrane transporter activity
WP_058631452.1 MULTISPECIES: DUF418 domain-containing protein [Microbacterium]	GO:0005215	0.15422	transporter activity
WP_058631452.1 MULTISPECIES: DUF418 domain-containing protein [Microbacterium]	GO:0015075	0.11248	ion transmembrane transporter activity
WP_268776707.1 hypothetical protein [Microbacterium paraoxydans]	GO:0022857	0.10291	transmembrane transporter activity
WP_187662901.1 MULTISPECIES: ABC transporter ATP-binding protein [unclassified Microbacterium]	GO:0032555	1	purine ribonucleotide binding
WP_187662901.1 MULTISPECIES: ABC transporter ATP-binding protein [unclassified Microbacterium]	GO:0035639	1	purine ribonucleoside triphosphate binding
WP_187662901.1 MULTISPECIES: ABC transporter ATP-binding protein [unclassified Microbacterium]	GO:0032553	1	ribonucleotide binding
WP_187662901.1 MULTISPECIES: ABC transporter ATP-binding protein [unclassified Microbacterium]	GO:0097367	1	carbohydrate derivative binding
WP_187662901.1 MULTISPECIES: ABC transporter ATP-binding protein [unclassified Microbacterium]	GO:0032559	1	adenyl ribonucleotide binding
WP_187662901.1 MULTISPECIES: ABC transporter ATP-binding protein [unclassified Microbacterium]	GO:0005524	1	ATP binding
WP_187662901.1 MULTISPECIES: ABC transporter ATP-binding protein [unclassified Microbacterium]	GO:0030554	1	adenyl nucleotide binding
WP_187662901.1 MULTISPECIES: ABC transporter ATP-binding protein [unclassified Microbacterium]	GO:0016887	0.99985	ATPase activity
WP_187662901.1 MULTISPECIES: ABC transporter ATP-binding protein [unclassified Microbacterium]	GO:0017111	0.9998	nucleoside-triphosphatase activity
WP_187662901.1 MULTISPECIES: ABC transporter ATP-binding protein [unclassified Microbacterium]	GO:0016462	0.99976	pyrophosphatase activity
WP_187662901.1 MULTISPECIES: ABC transporter ATP-binding protein [unclassified Microbacterium]	GO:0016818	0.99975	hydrolase activity, acting on acid anhydrides, in phosphorus-containing anhydrides
WP_187662901.1 MULTISPECIES: ABC transporter ATP-binding protein [unclassified Microbacterium]	GO:0016817	0.99975	hydrolase activity, acting on acid anhydrides
WP_187662901.1 MULTISPECIES: ABC transporter ATP-binding protein [unclassified Microbacterium]	GO:0005215	0.92525	transporter activity
WP_187662901.1 MULTISPECIES: ABC transporter ATP-binding protein [unclassified Microbacterium]	GO:0015399	0.91566	primary active transmembrane transporter activity
WP_187662901.1 MULTISPECIES: ABC transporter ATP-binding protein [unclassified Microbacterium]	GO:0042626	0.91532	ATPase-coupled transmembrane transporter activity
WP_187662901.1 MULTISPECIES: ABC transporter ATP-binding protein [unclassified Microbacterium]	GO:0022804	0.90478	active transmembrane transporter activity
WP_187662901.1 MULTISPECIES: ABC transporter ATP-binding protein [unclassified Microbacterium]	GO:0022857	0.87033	transmembrane transporter activity
WP_187662901.1 MULTISPECIES: ABC transporter ATP-binding protein [unclassified Microbacterium]	GO:0140359	0.77535	ABC-type transporter activity
WP_187662901.1 MULTISPECIES: ABC transporter ATP-binding protein [unclassified Microbacterium]	GO:0042625	0.75425	ATPase-coupled ion transmembrane transporter activity
WP_187662901.1 MULTISPECIES: ABC transporter ATP-binding protein [unclassified Microbacterium]	GO:0022853	0.73407	active ion transmembrane transporter activity
WP_187662901.1 MULTISPECIES: ABC transporter ATP-binding protein [unclassified Microbacterium]	GO:0008509	0.65385	anion transmembrane transporter activity
WP_187662901.1 MULTISPECIES: ABC transporter ATP-binding protein [unclassified Microbacterium]	GO:0015075	0.57742	ion transmembrane transporter activity
WP_187662901.1 MULTISPECIES: ABC transporter ATP-binding protein [unclassified Microbacterium]	GO:0140318	0.12753	protein transporter activity
WP_268776323.1 WYL domain-containing protein [Microbacterium paraoxydans]	GO:0003677	0.61465	DNA binding
WP_268777305.1 MFS transporter [Microbacterium paraoxydans]	GO:0022857	0.21616	transmembrane transporter activity
WP_268777305.1 MFS transporter [Microbacterium paraoxydans]	GO:0005215	0.2114	transporter activity
WP_268777305.1 MFS transporter [Microbacterium paraoxydans]	GO:0022804	0.18369	active transmembrane transporter activity
WP_268777305.1 MFS transporter [Microbacterium paraoxydans]	GO:0097367	0.16001	carbohydrate derivative binding
WP_268777305.1 MFS transporter [Microbacterium paraoxydans]	GO:0032553	0.15579	ribonucleotide binding
WP_268777305.1 MFS transporter [Microbacterium paraoxydans]	GO:0032559	0.14488	adenyl ribonucleotide binding
WP_268777305.1 MFS transporter [Microbacterium paraoxydans]	GO:0032555	0.14105	purine ribonucleotide binding
WP_268777305.1 MFS transporter [Microbacterium paraoxydans]	GO:0005524	0.14086	ATP binding
WP_268777305.1 MFS transporter [Microbacterium paraoxydans]	GO:0015291	0.13714	secondary active transmembrane transporter activity
WP_268777305.1 MFS transporter [Microbacterium paraoxydans]	GO:0035639	0.13282	purine ribonucleoside triphosphate binding
WP_268777305.1 MFS transporter [Microbacterium paraoxydans]	GO:0030554	0.13159	adenyl nucleotide binding
WP_268777305.1 MFS transporter [Microbacterium paraoxydans]	GO:0017076	0.12721	purine nucleotide binding
WP_268777305.1 MFS transporter [Microbacterium paraoxydans]	GO:0015075	0.12718	ion transmembrane transporter activity
WP_268777305.1 MFS transporter [Microbacterium paraoxydans]	GO:0015318	0.10953	inorganic molecular entity transmembrane transporter activity
WP_259954571.1 MULTISPECIES: SIS domain-containing protein [unclassified Microbacterium]	GO:0140097	0.11838	catalytic activity, acting on DNA
WP_259954571.1 MULTISPECIES: SIS domain-containing protein [unclassified Microbacterium]	GO:0016829	0.11802	lyase activity
WP_187661978.1 MULTISPECIES: sugar ABC transporter substrate-binding protein [unclassified Microbacterium]	GO:0097367	0.16032	carbohydrate derivative binding
WP_187661978.1 MULTISPECIES: sugar ABC transporter substrate-binding protein [unclassified Microbacterium]	GO:0017076	0.14847	purine nucleotide binding
WP_187661978.1 MULTISPECIES: sugar ABC transporter substrate-binding protein [unclassified Microbacterium]	GO:0032553	0.14247	ribonucleotide binding
WP_187661978.1 MULTISPECIES: sugar ABC transporter substrate-binding protein [unclassified Microbacterium]	GO:0032555	0.12144	purine ribonucleotide binding
WP_187661978.1 MULTISPECIES: sugar ABC transporter substrate-binding protein [unclassified Microbacterium]	GO:0035639	0.11885	purine ribonucleoside triphosphate binding
WP_268776782.1 NtaA/DmoA family FMN-dependent monooxygenase [Microbacterium paraoxydans]	GO:0032553	0.13703	ribonucleotide binding
WP_268777590.1 SRPBCC family protein [Microbacterium paraoxydans]	GO:0097367	0.13213	carbohydrate derivative binding
WP_268777590.1 SRPBCC family protein [Microbacterium paraoxydans]	GO:0032553	0.12768	ribonucleotide binding
WP_268777590.1 SRPBCC family protein [Microbacterium paraoxydans]	GO:0017076	0.10013	purine nucleotide binding
WP_025103719.1 hypothetical protein [Microbacterium paraoxydans]	GO:0003677	0.16841	DNA binding
WP_268776606.1 DUF1254 domain-containing protein [Microbacterium paraoxydans]	GO:0097367	0.15545	carbohydrate derivative binding
WP_268776606.1 DUF1254 domain-containing protein [Microbacterium paraoxydans]	GO:0016788	0.14941	hydrolase activity, acting on ester bonds
WP_268776606.1 DUF1254 domain-containing protein [Microbacterium paraoxydans]	GO:0032553	0.1368	ribonucleotide binding
WP_268776606.1 DUF1254 domain-containing protein [Microbacterium paraoxydans]	GO:0032555	0.10396	purine ribonucleotide binding
WP_268776606.1 DUF1254 domain-containing protein [Microbacterium paraoxydans]	GO:0035639	0.10111	purine ribonucleoside triphosphate binding
WP_187662702.1 MULTISPECIES: hypothetical protein [unclassified Microbacterium]	GO:0005215	0.11571	transporter activity
WP_187662702.1 MULTISPECIES: hypothetical protein [unclassified Microbacterium]	GO:0022857	0.11082	transmembrane transporter activity
WP_268776274.1 type II toxin-antitoxin system PemK/MazF family toxin [Microbacterium paraoxydans]	GO:0005198	0.13681	structural molecule activity
WP_268776274.1 type II toxin-antitoxin system PemK/MazF family toxin [Microbacterium paraoxydans]	GO:0003723	0.12159	RNA binding
WP_268776274.1 type II toxin-antitoxin system PemK/MazF family toxin [Microbacterium paraoxydans]	GO:0003735	0.10333	structural constituent of ribosome
WP_268777256.1 DUF917 family protein [Microbacterium paraoxydans]	GO:0097367	0.51954	carbohydrate derivative binding
WP_268777256.1 DUF917 family protein [Microbacterium paraoxydans]	GO:0032553	0.51679	ribonucleotide binding
WP_268777256.1 DUF917 family protein [Microbacterium paraoxydans]	GO:0032555	0.41169	purine ribonucleotide binding
WP_268777256.1 DUF917 family protein [Microbacterium paraoxydans]	GO:0035639	0.40652	purine ribonucleoside triphosphate binding
WP_268777256.1 DUF917 family protein [Microbacterium paraoxydans]	GO:0017076	0.39128	purine nucleotide binding
WP_268777256.1 DUF917 family protein [Microbacterium paraoxydans]	GO:0032559	0.27918	adenyl ribonucleotide binding
WP_268777256.1 DUF917 family protein [Microbacterium paraoxydans]	GO:0005524	0.27594	ATP binding
WP_268777256.1 DUF917 family protein [Microbacterium paraoxydans]	GO:0030554	0.26252	adenyl nucleotide binding
WP_268777256.1 DUF917 family protein [Microbacterium paraoxydans]	GO:0016829	0.12248	lyase activity
WP_268777654.1 cell division initiation protein [Microbacterium paraoxydans]	GO:0017076	0.1557	purine nucleotide binding
WP_268777654.1 cell division initiation protein [Microbacterium paraoxydans]	GO:0016874	0.14965	ligase activity
WP_268777654.1 cell division initiation protein [Microbacterium paraoxydans]	GO:0032559	0.12733	adenyl ribonucleotide binding
WP_268777654.1 cell division initiation protein [Microbacterium paraoxydans]	GO:0097367	0.1273	carbohydrate derivative binding
WP_268777654.1 cell division initiation protein [Microbacterium paraoxydans]	GO:0005524	0.12439	ATP binding
WP_268777654.1 cell division initiation protein [Microbacterium paraoxydans]	GO:0032553	0.12098	ribonucleotide binding
WP_268777654.1 cell division initiation protein [Microbacterium paraoxydans]	GO:0032555	0.11846	purine ribonucleotide binding
WP_268777654.1 cell division initiation protein [Microbacterium paraoxydans]	GO:0035639	0.11546	purine ribonucleoside triphosphate binding
WP_268777654.1 cell division initiation protein [Microbacterium paraoxydans]	GO:0003677	0.10192	DNA binding
WP_268776759.1 HAMP domain-containing sensor histidine kinase [Microbacterium paraoxydans]	GO:0032553	0.78576	ribonucleotide binding
WP_268776759.1 HAMP domain-containing sensor histidine kinase [Microbacterium paraoxydans]	GO:0035639	0.78415	purine ribonucleoside triphosphate binding
WP_268776759.1 HAMP domain-containing sensor histidine kinase [Microbacterium paraoxydans]	GO:0017076	0.77254	purine nucleotide binding
WP_268776759.1 HAMP domain-containing sensor histidine kinase [Microbacterium paraoxydans]	GO:0097367	0.76617	carbohydrate derivative binding
WP_268776759.1 HAMP domain-containing sensor histidine kinase [Microbacterium paraoxydans]	GO:0005524	0.73117	ATP binding
WP_268776759.1 HAMP domain-containing sensor histidine kinase [Microbacterium paraoxydans]	GO:0032559	0.72851	adenyl ribonucleotide binding
WP_268776759.1 HAMP domain-containing sensor histidine kinase [Microbacterium paraoxydans]	GO:0030554	0.71033	adenyl nucleotide binding
WP_268776759.1 HAMP domain-containing sensor histidine kinase [Microbacterium paraoxydans]	GO:0016772	0.61086	transferase activity, transferring phosphorus-containing groups
WP_268776759.1 HAMP domain-containing sensor histidine kinase [Microbacterium paraoxydans]	GO:0016301	0.56795	kinase activity
WP_268776759.1 HAMP domain-containing sensor histidine kinase [Microbacterium paraoxydans]	GO:0016773	0.29424	phosphotransferase activity, alcohol group as acceptor
WP_268776759.1 HAMP domain-containing sensor histidine kinase [Microbacterium paraoxydans]	GO:0016775	0.28837	phosphotransferase activity, nitrogenous group as acceptor
WP_268776759.1 HAMP domain-containing sensor histidine kinase [Microbacterium paraoxydans]	GO:0140096	0.24035	catalytic activity, acting on a protein
WP_268776759.1 HAMP domain-containing sensor histidine kinase [Microbacterium paraoxydans]	GO:0004673	0.21455	protein histidine kinase activity
WP_268776759.1 HAMP domain-containing sensor histidine kinase [Microbacterium paraoxydans]	GO:0000155	0.1959	phosphorelay sensor kinase activity
WP_268776759.1 HAMP domain-containing sensor histidine kinase [Microbacterium paraoxydans]	GO:0140299	0.18821	small molecule sensor activity
WP_268776759.1 HAMP domain-containing sensor histidine kinase [Microbacterium paraoxydans]	GO:0004672	0.15891	protein kinase activity
WP_259951545.1 MULTISPECIES: TetR/AcrR family transcriptional regulator [unclassified Microbacterium]	GO:0003677	0.96984	DNA binding
WP_259951545.1 MULTISPECIES: TetR/AcrR family transcriptional regulator [unclassified Microbacterium]	GO:0003700	0.66976	DNA-binding transcription factor activity
WP_259951545.1 MULTISPECIES: TetR/AcrR family transcriptional regulator [unclassified Microbacterium]	GO:0140110	0.64787	transcription regulator activity
WP_259951545.1 MULTISPECIES: TetR/AcrR family transcriptional regulator [unclassified Microbacterium]	GO:0043565	0.176	sequence-specific DNA binding
WP_187663092.1 MULTISPECIES: ABC transporter substrate-binding protein [unclassified Microbacterium]	GO:0032553	0.1117	ribonucleotide binding
WP_268777345.1 hypothetical protein [Microbacterium paraoxydans]	GO:0016829	0.1111	lyase activity
WP_268777345.1 hypothetical protein [Microbacterium paraoxydans]	GO:0003677	0.10644	DNA binding
WP_268776363.1 glycosyl transferase [Microbacterium paraoxydans]	GO:0097367	0.16307	carbohydrate derivative binding
WP_268776363.1 glycosyl transferase [Microbacterium paraoxydans]	GO:0032553	0.15239	ribonucleotide binding
WP_268776363.1 glycosyl transferase [Microbacterium paraoxydans]	GO:0032555	0.13848	purine ribonucleotide binding
WP_268776363.1 glycosyl transferase [Microbacterium paraoxydans]	GO:0035639	0.13266	purine ribonucleoside triphosphate binding
WP_268776363.1 glycosyl transferase [Microbacterium paraoxydans]	GO:0017076	0.12517	purine nucleotide binding
WP_259952763.1 MULTISPECIES: type VII secretion protein EccB [unclassified Microbacterium]	GO:0032553	0.11018	ribonucleotide binding
WP_268777850.1 ABC transporter permease [Microbacterium paraoxydans]	GO:0005215	0.3326	transporter activity
WP_268777850.1 ABC transporter permease [Microbacterium paraoxydans]	GO:0022857	0.33206	transmembrane transporter activity
WP_268777850.1 ABC transporter permease [Microbacterium paraoxydans]	GO:0015075	0.2465	ion transmembrane transporter activity
WP_268777850.1 ABC transporter permease [Microbacterium paraoxydans]	GO:0015318	0.19722	inorganic molecular entity transmembrane transporter activity
WP_268777850.1 ABC transporter permease [Microbacterium paraoxydans]	GO:0008324	0.14377	cation transmembrane transporter activity
WP_268777850.1 ABC transporter permease [Microbacterium paraoxydans]	GO:0022890	0.1291	inorganic cation transmembrane transporter activity
WP_268777850.1 ABC transporter permease [Microbacterium paraoxydans]	GO:0022803	0.11317	passive transmembrane transporter activity
WP_268777850.1 ABC transporter permease [Microbacterium paraoxydans]	GO:0015267	0.11314	channel activity
WP_268777850.1 ABC transporter permease [Microbacterium paraoxydans]	GO:0022804	0.11141	active transmembrane transporter activity
WP_136051761.1 MULTISPECIES: ABC transporter ATP-binding protein [unclassified Microbacterium]	GO:0017076	1	purine nucleotide binding
WP_136051761.1 MULTISPECIES: ABC transporter ATP-binding protein [unclassified Microbacterium]	GO:0032555	1	purine ribonucleotide binding
WP_136051761.1 MULTISPECIES: ABC transporter ATP-binding protein [unclassified Microbacterium]	GO:0035639	1	purine ribonucleoside triphosphate binding
WP_136051761.1 MULTISPECIES: ABC transporter ATP-binding protein [unclassified Microbacterium]	GO:0032553	1	ribonucleotide binding
WP_136051761.1 MULTISPECIES: ABC transporter ATP-binding protein [unclassified Microbacterium]	GO:0097367	1	carbohydrate derivative binding
WP_136051761.1 MULTISPECIES: ABC transporter ATP-binding protein [unclassified Microbacterium]	GO:0032559	1	adenyl ribonucleotide binding
WP_136051761.1 MULTISPECIES: ABC transporter ATP-binding protein [unclassified Microbacterium]	GO:0005524	1	ATP binding
WP_136051761.1 MULTISPECIES: ABC transporter ATP-binding protein [unclassified Microbacterium]	GO:0030554	1	adenyl nucleotide binding
WP_136051761.1 MULTISPECIES: ABC transporter ATP-binding protein [unclassified Microbacterium]	GO:0016887	0.99991	ATPase activity
WP_136051761.1 MULTISPECIES: ABC transporter ATP-binding protein [unclassified Microbacterium]	GO:0016818	0.99985	hydrolase activity, acting on acid anhydrides, in phosphorus-containing anhydrides
WP_136051761.1 MULTISPECIES: ABC transporter ATP-binding protein [unclassified Microbacterium]	GO:0016817	0.99984	hydrolase activity, acting on acid anhydrides
WP_136051761.1 MULTISPECIES: ABC transporter ATP-binding protein [unclassified Microbacterium]	GO:0017111	0.99983	nucleoside-triphosphatase activity
WP_136051761.1 MULTISPECIES: ABC transporter ATP-binding protein [unclassified Microbacterium]	GO:0016462	0.99982	pyrophosphatase activity
WP_136051761.1 MULTISPECIES: ABC transporter ATP-binding protein [unclassified Microbacterium]	GO:0005215	0.85386	transporter activity
WP_136051761.1 MULTISPECIES: ABC transporter ATP-binding protein [unclassified Microbacterium]	GO:0022857	0.76017	transmembrane transporter activity
WP_136051761.1 MULTISPECIES: ABC transporter ATP-binding protein [unclassified Microbacterium]	GO:0042626	0.74177	ATPase-coupled transmembrane transporter activity
WP_136051761.1 MULTISPECIES: ABC transporter ATP-binding protein [unclassified Microbacterium]	GO:0015399	0.73325	primary active transmembrane transporter activity
WP_136051761.1 MULTISPECIES: ABC transporter ATP-binding protein [unclassified Microbacterium]	GO:0022804	0.68885	active transmembrane transporter activity
WP_136051761.1 MULTISPECIES: ABC transporter ATP-binding protein [unclassified Microbacterium]	GO:0140359	0.60344	ABC-type transporter activity
WP_136051761.1 MULTISPECIES: ABC transporter ATP-binding protein [unclassified Microbacterium]	GO:0042625	0.44635	ATPase-coupled ion transmembrane transporter activity
WP_136051761.1 MULTISPECIES: ABC transporter ATP-binding protein [unclassified Microbacterium]	GO:0015075	0.43615	ion transmembrane transporter activity
WP_136051761.1 MULTISPECIES: ABC transporter ATP-binding protein [unclassified Microbacterium]	GO:0022853	0.40124	active ion transmembrane transporter activity
WP_136051761.1 MULTISPECIES: ABC transporter ATP-binding protein [unclassified Microbacterium]	GO:0008509	0.36455	anion transmembrane transporter activity
WP_136051761.1 MULTISPECIES: ABC transporter ATP-binding protein [unclassified Microbacterium]	GO:0140318	0.10802	protein transporter activity
WP_268776839.1 hypothetical protein [Microbacterium paraoxydans]	GO:0005215	0.124	transporter activity
WP_259952642.1 MULTISPECIES: Lrp/AsnC family transcriptional regulator [unclassified Microbacterium]	GO:0003677	0.81678	DNA binding
WP_259952642.1 MULTISPECIES: Lrp/AsnC family transcriptional regulator [unclassified Microbacterium]	GO:0003700	0.37359	DNA-binding transcription factor activity
WP_259952642.1 MULTISPECIES: Lrp/AsnC family transcriptional regulator [unclassified Microbacterium]	GO:0140110	0.36971	transcription regulator activity
WP_268776503.1 mechanosensitive ion channel [Microbacterium paraoxydans]	GO:0022857	0.14993	transmembrane transporter activity
WP_268776503.1 mechanosensitive ion channel [Microbacterium paraoxydans]	GO:0015075	0.1135	ion transmembrane transporter activity
WP_268777487.1 nuclear transport factor 2 family protein [Microbacterium paraoxydans]	GO:0016788	0.13631	hydrolase activity, acting on ester bonds
WP_268777487.1 nuclear transport factor 2 family protein [Microbacterium paraoxydans]	GO:0003677	0.11103	DNA binding
WP_268777487.1 nuclear transport factor 2 family protein [Microbacterium paraoxydans]	GO:0016829	0.10843	lyase activity
WP_268777204.1 flagellar biosynthetic protein FliO [Microbacterium paraoxydans]	GO:0003735	0.21534	structural constituent of ribosome
WP_268777204.1 flagellar biosynthetic protein FliO [Microbacterium paraoxydans]	GO:0005198	0.21149	structural molecule activity
WP_268777204.1 flagellar biosynthetic protein FliO [Microbacterium paraoxydans]	GO:0016788	0.14558	hydrolase activity, acting on ester bonds
WP_268777204.1 flagellar biosynthetic protein FliO [Microbacterium paraoxydans]	GO:0004518	0.13387	nuclease activity
WP_268777204.1 flagellar biosynthetic protein FliO [Microbacterium paraoxydans]	GO:0003723	0.12844	RNA binding
WP_268777204.1 flagellar biosynthetic protein FliO [Microbacterium paraoxydans]	GO:0097367	0.11928	carbohydrate derivative binding
WP_268777204.1 flagellar biosynthetic protein FliO [Microbacterium paraoxydans]	GO:0032553	0.11647	ribonucleotide binding
WP_268777204.1 flagellar biosynthetic protein FliO [Microbacterium paraoxydans]	GO:0032555	0.10871	purine ribonucleotide binding
WP_268777204.1 flagellar biosynthetic protein FliO [Microbacterium paraoxydans]	GO:0017076	0.10607	purine nucleotide binding
WP_268777204.1 flagellar biosynthetic protein FliO [Microbacterium paraoxydans]	GO:0035639	0.10557	purine ribonucleoside triphosphate binding
WP_268776224.1 DUF4190 domain-containing protein [Microbacterium paraoxydans]	GO:0022857	0.26356	transmembrane transporter activity
WP_268776224.1 DUF4190 domain-containing protein [Microbacterium paraoxydans]	GO:0005215	0.25613	transporter activity
WP_268776224.1 DUF4190 domain-containing protein [Microbacterium paraoxydans]	GO:0015075	0.16202	ion transmembrane transporter activity
WP_268776224.1 DUF4190 domain-containing protein [Microbacterium paraoxydans]	GO:0015318	0.13481	inorganic molecular entity transmembrane transporter activity
WP_268776224.1 DUF4190 domain-containing protein [Microbacterium paraoxydans]	GO:0009055	0.10419	electron transfer activity
WP_187662544.1 bifunctional 4-hydroxy-2-oxoglutarate aldolase/2-dehydro-3-deoxy-phosphogluconate aldolase [Microbacterium sp. Nx66]	GO:0016829	0.25444	lyase activity
WP_187662544.1 bifunctional 4-hydroxy-2-oxoglutarate aldolase/2-dehydro-3-deoxy-phosphogluconate aldolase [Microbacterium sp. Nx66]	GO:0016830	0.13589	carbon-carbon lyase activity
WP_187662544.1 bifunctional 4-hydroxy-2-oxoglutarate aldolase/2-dehydro-3-deoxy-phosphogluconate aldolase [Microbacterium sp. Nx66]	GO:0016757	0.10537	transferase activity, transferring glycosyl groups
WP_187663260.1 MULTISPECIES: TetR family transcriptional regulator [unclassified Microbacterium]	GO:0003723	0.15174	RNA binding
WP_187663260.1 MULTISPECIES: TetR family transcriptional regulator [unclassified Microbacterium]	GO:0003700	0.12087	DNA-binding transcription factor activity
WP_187663260.1 MULTISPECIES: TetR family transcriptional regulator [unclassified Microbacterium]	GO:0140110	0.11709	transcription regulator activity
WP_268777410.1 tryptophan-rich sensory protein [Microbacterium paraoxydans]	GO:0022857	0.27518	transmembrane transporter activity
WP_268777410.1 tryptophan-rich sensory protein [Microbacterium paraoxydans]	GO:0005215	0.27341	transporter activity
WP_268777410.1 tryptophan-rich sensory protein [Microbacterium paraoxydans]	GO:0015075	0.19166	ion transmembrane transporter activity
WP_268777410.1 tryptophan-rich sensory protein [Microbacterium paraoxydans]	GO:0015318	0.15556	inorganic molecular entity transmembrane transporter activity
WP_268777410.1 tryptophan-rich sensory protein [Microbacterium paraoxydans]	GO:0008324	0.10753	cation transmembrane transporter activity
WP_268777410.1 tryptophan-rich sensory protein [Microbacterium paraoxydans]	GO:0022890	0.10235	inorganic cation transmembrane transporter activity
WP_232089255.1 MULTISPECIES: IclR family transcriptional regulator [unclassified Microbacterium]	GO:0003700	0.17126	DNA-binding transcription factor activity
WP_232089255.1 MULTISPECIES: IclR family transcriptional regulator [unclassified Microbacterium]	GO:0140110	0.16279	transcription regulator activity
WP_060921657.1 MULTISPECIES: hotdog fold thioesterase [Microbacterium]	GO:0016810	0.11983	hydrolase activity, acting on carbon-nitrogen (but not peptide) bonds
WP_268777708.1 iron ABC transporter permease [Microbacterium paraoxydans]	GO:0022857	0.1252	transmembrane transporter activity
WP_268777708.1 iron ABC transporter permease [Microbacterium paraoxydans]	GO:0005215	0.1234	transporter activity
WP_268776488.1 hypothetical protein [Microbacterium paraoxydans]	GO:0016788	0.12286	hydrolase activity, acting on ester bonds
WP_268776488.1 hypothetical protein [Microbacterium paraoxydans]	GO:0097367	0.11422	carbohydrate derivative binding
WP_268776488.1 hypothetical protein [Microbacterium paraoxydans]	GO:0032553	0.10965	ribonucleotide binding
WP_187663487.1 MULTISPECIES: fumarylacetoacetate hydrolase family protein [unclassified Microbacterium]	GO:0097367	0.1113	carbohydrate derivative binding
WP_187662552.1 MULTISPECIES: ECF transporter S component [unclassified Microbacterium]	GO:0005215	0.36662	transporter activity
WP_187662552.1 MULTISPECIES: ECF transporter S component [unclassified Microbacterium]	GO:0015075	0.22994	ion transmembrane transporter activity
WP_187662552.1 MULTISPECIES: ECF transporter S component [unclassified Microbacterium]	GO:0015318	0.19189	inorganic molecular entity transmembrane transporter activity
WP_187662552.1 MULTISPECIES: ECF transporter S component [unclassified Microbacterium]	GO:0022804	0.12863	active transmembrane transporter activity
WP_187662552.1 MULTISPECIES: ECF transporter S component [unclassified Microbacterium]	GO:0008509	0.12485	anion transmembrane transporter activity
WP_268777207.1 flagellar biosynthetic protein FliR [Microbacterium paraoxydans]	GO:0022857	0.14363	transmembrane transporter activity
WP_268777207.1 flagellar biosynthetic protein FliR [Microbacterium paraoxydans]	GO:0005215	0.14246	transporter activity
WP_268777207.1 flagellar biosynthetic protein FliR [Microbacterium paraoxydans]	GO:0015075	0.10418	ion transmembrane transporter activity
WP_187663198.1 MULTISPECIES: TetR/AcrR family transcriptional regulator [unclassified Microbacterium]	GO:0003700	0.10461	DNA-binding transcription factor activity
WP_187663198.1 MULTISPECIES: TetR/AcrR family transcriptional regulator [unclassified Microbacterium]	GO:0097367	0.10339	carbohydrate derivative binding
WP_187663198.1 MULTISPECIES: TetR/AcrR family transcriptional regulator [unclassified Microbacterium]	GO:0140110	0.10264	transcription regulator activity
WP_268776402.1 TetR/AcrR family transcriptional regulator [Microbacterium paraoxydans]	GO:0003677	0.61399	DNA binding
WP_268776402.1 TetR/AcrR family transcriptional regulator [Microbacterium paraoxydans]	GO:0003700	0.28011	DNA-binding transcription factor activity
WP_268776402.1 TetR/AcrR family transcriptional regulator [Microbacterium paraoxydans]	GO:0140110	0.27727	transcription regulator activity
WP_268777100.1 LLM class flavin-dependent oxidoreductase [Microbacterium paraoxydans]	GO:0032553	0.18802	ribonucleotide binding
WP_268777100.1 LLM class flavin-dependent oxidoreductase [Microbacterium paraoxydans]	GO:0032559	0.1667	adenyl ribonucleotide binding
WP_268777100.1 LLM class flavin-dependent oxidoreductase [Microbacterium paraoxydans]	GO:0005524	0.16595	ATP binding
WP_268777100.1 LLM class flavin-dependent oxidoreductase [Microbacterium paraoxydans]	GO:0030554	0.1655	adenyl nucleotide binding
WP_268777100.1 LLM class flavin-dependent oxidoreductase [Microbacterium paraoxydans]	GO:0032555	0.15891	purine ribonucleotide binding
WP_268777100.1 LLM class flavin-dependent oxidoreductase [Microbacterium paraoxydans]	GO:0035639	0.15783	purine ribonucleoside triphosphate binding
WP_268777100.1 LLM class flavin-dependent oxidoreductase [Microbacterium paraoxydans]	GO:0017076	0.15751	purine nucleotide binding
WP_187662107.1 MULTISPECIES: DNA polymerase III subunit delta' [unclassified Microbacterium]	GO:0017076	0.87483	purine nucleotide binding
WP_187662107.1 MULTISPECIES: DNA polymerase III subunit delta' [unclassified Microbacterium]	GO:0032553	0.86859	ribonucleotide binding
WP_187662107.1 MULTISPECIES: DNA polymerase III subunit delta' [unclassified Microbacterium]	GO:0097367	0.86585	carbohydrate derivative binding
WP_187662107.1 MULTISPECIES: DNA polymerase III subunit delta' [unclassified Microbacterium]	GO:0032555	0.86291	purine ribonucleotide binding
WP_187662107.1 MULTISPECIES: DNA polymerase III subunit delta' [unclassified Microbacterium]	GO:0035639	0.86036	purine ribonucleoside triphosphate binding
WP_187662107.1 MULTISPECIES: DNA polymerase III subunit delta' [unclassified Microbacterium]	GO:0030554	0.76227	adenyl nucleotide binding
WP_187662107.1 MULTISPECIES: DNA polymerase III subunit delta' [unclassified Microbacterium]	GO:0032559	0.74415	adenyl ribonucleotide binding
WP_187662107.1 MULTISPECIES: DNA polymerase III subunit delta' [unclassified Microbacterium]	GO:0005524	0.74301	ATP binding
WP_187662107.1 MULTISPECIES: DNA polymerase III subunit delta' [unclassified Microbacterium]	GO:0003677	0.26042	DNA binding
WP_187662107.1 MULTISPECIES: DNA polymerase III subunit delta' [unclassified Microbacterium]	GO:0016817	0.21121	hydrolase activity, acting on acid anhydrides
WP_187662107.1 MULTISPECIES: DNA polymerase III subunit delta' [unclassified Microbacterium]	GO:0016818	0.21084	hydrolase activity, acting on acid anhydrides, in phosphorus-containing anhydrides
WP_187662107.1 MULTISPECIES: DNA polymerase III subunit delta' [unclassified Microbacterium]	GO:0016462	0.2072	pyrophosphatase activity
WP_187662107.1 MULTISPECIES: DNA polymerase III subunit delta' [unclassified Microbacterium]	GO:0017111	0.18542	nucleoside-triphosphatase activity
WP_187662107.1 MULTISPECIES: DNA polymerase III subunit delta' [unclassified Microbacterium]	GO:0016887	0.17415	ATPase activity
WP_187662107.1 MULTISPECIES: DNA polymerase III subunit delta' [unclassified Microbacterium]	GO:0140097	0.15612	catalytic activity, acting on DNA
WP_187661711.1 MULTISPECIES: ABC transporter permease [unclassified Microbacterium]	GO:0005215	0.25473	transporter activity
WP_187661711.1 MULTISPECIES: ABC transporter permease [unclassified Microbacterium]	GO:0015075	0.20242	ion transmembrane transporter activity
WP_187661711.1 MULTISPECIES: ABC transporter permease [unclassified Microbacterium]	GO:0015318	0.14099	inorganic molecular entity transmembrane transporter activity
WP_187661711.1 MULTISPECIES: ABC transporter permease [unclassified Microbacterium]	GO:0008324	0.11094	cation transmembrane transporter activity
WP_187661711.1 MULTISPECIES: ABC transporter permease [unclassified Microbacterium]	GO:0022804	0.10947	active transmembrane transporter activity
WP_268777309.1 hypothetical protein [Microbacterium paraoxydans]	GO:0016829	0.11393	lyase activity
WP_268777309.1 hypothetical protein [Microbacterium paraoxydans]	GO:0140096	0.11353	catalytic activity, acting on a protein
WP_187662923.1 MULTISPECIES: magnesium/cobalt transporter CorA [unclassified Microbacterium]	GO:0016788	0.12134	hydrolase activity, acting on ester bonds
WP_187662923.1 MULTISPECIES: magnesium/cobalt transporter CorA [unclassified Microbacterium]	GO:0097367	0.10387	carbohydrate derivative binding
WP_187662923.1 MULTISPECIES: magnesium/cobalt transporter CorA [unclassified Microbacterium]	GO:0032553	0.10189	ribonucleotide binding
WP_187662473.1 MULTISPECIES: MarR family transcriptional regulator [unclassified Microbacterium]	GO:0003677	0.45199	DNA binding
WP_187662473.1 MULTISPECIES: MarR family transcriptional regulator [unclassified Microbacterium]	GO:0140110	0.23793	transcription regulator activity
WP_187662473.1 MULTISPECIES: MarR family transcriptional regulator [unclassified Microbacterium]	GO:0003700	0.21405	DNA-binding transcription factor activity
WP_187663068.1 hypothetical protein [Microbacterium sp. Nx66]	GO:0097367	0.20909	carbohydrate derivative binding
WP_187663068.1 hypothetical protein [Microbacterium sp. Nx66]	GO:0032553	0.18216	ribonucleotide binding
WP_187663068.1 hypothetical protein [Microbacterium sp. Nx66]	GO:0032555	0.14214	purine ribonucleotide binding
WP_187663068.1 hypothetical protein [Microbacterium sp. Nx66]	GO:0035639	0.13627	purine ribonucleoside triphosphate binding
WP_187663068.1 hypothetical protein [Microbacterium sp. Nx66]	GO:0017076	0.13183	purine nucleotide binding
WP_187663068.1 hypothetical protein [Microbacterium sp. Nx66]	GO:0032559	0.12647	adenyl ribonucleotide binding
WP_187663068.1 hypothetical protein [Microbacterium sp. Nx66]	GO:0005524	0.12343	ATP binding
WP_187663068.1 hypothetical protein [Microbacterium sp. Nx66]	GO:0030554	0.11779	adenyl nucleotide binding
WP_268776357.1 NAD-dependent DNA ligase LigA [Microbacterium paraoxydans]	GO:0003909	0.92185	DNA ligase activity
WP_268776357.1 NAD-dependent DNA ligase LigA [Microbacterium paraoxydans]	GO:0016886	0.91015	ligase activity, forming phosphoric ester bonds
WP_268776357.1 NAD-dependent DNA ligase LigA [Microbacterium paraoxydans]	GO:0140097	0.81893	catalytic activity, acting on DNA
WP_268776357.1 NAD-dependent DNA ligase LigA [Microbacterium paraoxydans]	GO:0016874	0.68326	ligase activity
WP_268776357.1 NAD-dependent DNA ligase LigA [Microbacterium paraoxydans]	GO:0003677	0.19633	DNA binding
WP_268777106.1 MFS transporter [Microbacterium paraoxydans]	GO:0005215	0.12861	transporter activity
WP_187662930.1 MULTISPECIES: carbohydrate ABC transporter permease [unclassified Microbacterium]	GO:0022857	0.11133	transmembrane transporter activity
WP_268777311.1 NaeI family type II restriction endonuclease [Microbacterium paraoxydans]	GO:0003677	0.18001	DNA binding
WP_268777311.1 NaeI family type II restriction endonuclease [Microbacterium paraoxydans]	GO:0140096	0.11198	catalytic activity, acting on a protein
WP_268776329.1 RNA methyltransferase [Microbacterium paraoxydans]	GO:0097367	0.17042	carbohydrate derivative binding
WP_268776329.1 RNA methyltransferase [Microbacterium paraoxydans]	GO:0032553	0.14838	ribonucleotide binding
WP_268776329.1 RNA methyltransferase [Microbacterium paraoxydans]	GO:0032555	0.14619	purine ribonucleotide binding
WP_268776329.1 RNA methyltransferase [Microbacterium paraoxydans]	GO:0035639	0.14348	purine ribonucleoside triphosphate binding
WP_268776329.1 RNA methyltransferase [Microbacterium paraoxydans]	GO:0017076	0.14018	purine nucleotide binding
WP_268776329.1 RNA methyltransferase [Microbacterium paraoxydans]	GO:0003723	0.13275	RNA binding
WP_268776329.1 RNA methyltransferase [Microbacterium paraoxydans]	GO:0032559	0.1171	adenyl ribonucleotide binding
WP_268776329.1 RNA methyltransferase [Microbacterium paraoxydans]	GO:0005524	0.11467	ATP binding
WP_268776329.1 RNA methyltransferase [Microbacterium paraoxydans]	GO:0030554	0.11224	adenyl nucleotide binding
WP_268776329.1 RNA methyltransferase [Microbacterium paraoxydans]	GO:0016829	0.10922	lyase activity
WP_268777815.1 dipeptide/oligopeptide/nickel ABC transporter permease/ATP-binding protein [Microbacterium paraoxydans]	GO:0035639	0.99995	purine ribonucleoside triphosphate binding
WP_268777815.1 dipeptide/oligopeptide/nickel ABC transporter permease/ATP-binding protein [Microbacterium paraoxydans]	GO:0032553	0.99995	ribonucleotide binding
WP_268777815.1 dipeptide/oligopeptide/nickel ABC transporter permease/ATP-binding protein [Microbacterium paraoxydans]	GO:0017076	0.99995	purine nucleotide binding
WP_268777815.1 dipeptide/oligopeptide/nickel ABC transporter permease/ATP-binding protein [Microbacterium paraoxydans]	GO:0097367	0.99993	carbohydrate derivative binding
WP_268777815.1 dipeptide/oligopeptide/nickel ABC transporter permease/ATP-binding protein [Microbacterium paraoxydans]	GO:0032559	0.99975	adenyl ribonucleotide binding
WP_268777815.1 dipeptide/oligopeptide/nickel ABC transporter permease/ATP-binding protein [Microbacterium paraoxydans]	GO:0005524	0.99974	ATP binding
WP_268777815.1 dipeptide/oligopeptide/nickel ABC transporter permease/ATP-binding protein [Microbacterium paraoxydans]	GO:0030554	0.9997	adenyl nucleotide binding
WP_268777815.1 dipeptide/oligopeptide/nickel ABC transporter permease/ATP-binding protein [Microbacterium paraoxydans]	GO:0016462	0.94656	pyrophosphatase activity
WP_268777815.1 dipeptide/oligopeptide/nickel ABC transporter permease/ATP-binding protein [Microbacterium paraoxydans]	GO:0017111	0.94389	nucleoside-triphosphatase activity
WP_268777815.1 dipeptide/oligopeptide/nickel ABC transporter permease/ATP-binding protein [Microbacterium paraoxydans]	GO:0016818	0.94334	hydrolase activity, acting on acid anhydrides, in phosphorus-containing anhydrides
WP_268777815.1 dipeptide/oligopeptide/nickel ABC transporter permease/ATP-binding protein [Microbacterium paraoxydans]	GO:0016817	0.94296	hydrolase activity, acting on acid anhydrides
WP_268777815.1 dipeptide/oligopeptide/nickel ABC transporter permease/ATP-binding protein [Microbacterium paraoxydans]	GO:0016887	0.94017	ATPase activity
WP_268777815.1 dipeptide/oligopeptide/nickel ABC transporter permease/ATP-binding protein [Microbacterium paraoxydans]	GO:0015399	0.2877	primary active transmembrane transporter activity
WP_268777815.1 dipeptide/oligopeptide/nickel ABC transporter permease/ATP-binding protein [Microbacterium paraoxydans]	GO:0042626	0.2858	ATPase-coupled transmembrane transporter activity
WP_268777815.1 dipeptide/oligopeptide/nickel ABC transporter permease/ATP-binding protein [Microbacterium paraoxydans]	GO:0022804	0.28562	active transmembrane transporter activity
WP_268777815.1 dipeptide/oligopeptide/nickel ABC transporter permease/ATP-binding protein [Microbacterium paraoxydans]	GO:0005215	0.26374	transporter activity
WP_268777815.1 dipeptide/oligopeptide/nickel ABC transporter permease/ATP-binding protein [Microbacterium paraoxydans]	GO:0022857	0.22454	transmembrane transporter activity
WP_268777815.1 dipeptide/oligopeptide/nickel ABC transporter permease/ATP-binding protein [Microbacterium paraoxydans]	GO:0042625	0.12506	ATPase-coupled ion transmembrane transporter activity
WP_268777815.1 dipeptide/oligopeptide/nickel ABC transporter permease/ATP-binding protein [Microbacterium paraoxydans]	GO:0022853	0.11849	active ion transmembrane transporter activity
WP_268776826.1 hypothetical protein [Microbacterium paraoxydans]	GO:0008233	0.1422	peptidase activity
WP_268776826.1 hypothetical protein [Microbacterium paraoxydans]	GO:0140096	0.11015	catalytic activity, acting on a protein
WP_259952204.1 MULTISPECIES: MFS transporter [unclassified Microbacterium]	GO:0022857	0.19076	transmembrane transporter activity
WP_259952204.1 MULTISPECIES: MFS transporter [unclassified Microbacterium]	GO:0005215	0.1735	transporter activity
WP_259952204.1 MULTISPECIES: MFS transporter [unclassified Microbacterium]	GO:0097367	0.15882	carbohydrate derivative binding
WP_259952204.1 MULTISPECIES: MFS transporter [unclassified Microbacterium]	GO:0032553	0.1552	ribonucleotide binding
WP_259952204.1 MULTISPECIES: MFS transporter [unclassified Microbacterium]	GO:0032555	0.13749	purine ribonucleotide binding
WP_259952204.1 MULTISPECIES: MFS transporter [unclassified Microbacterium]	GO:0035639	0.12881	purine ribonucleoside triphosphate binding
WP_259952204.1 MULTISPECIES: MFS transporter [unclassified Microbacterium]	GO:0017076	0.12486	purine nucleotide binding
WP_259952204.1 MULTISPECIES: MFS transporter [unclassified Microbacterium]	GO:0015075	0.12459	ion transmembrane transporter activity
WP_259952204.1 MULTISPECIES: MFS transporter [unclassified Microbacterium]	GO:0022804	0.11693	active transmembrane transporter activity
WP_259952204.1 MULTISPECIES: MFS transporter [unclassified Microbacterium]	GO:0015318	0.1052	inorganic molecular entity transmembrane transporter activity
WP_268777267.1 aspartate--tRNA(Asn) ligase [Microbacterium paraoxydans]	GO:0004812	0.99414	aminoacyl-tRNA ligase activity
WP_268777267.1 aspartate--tRNA(Asn) ligase [Microbacterium paraoxydans]	GO:0005524	0.98171	ATP binding
WP_268777267.1 aspartate--tRNA(Asn) ligase [Microbacterium paraoxydans]	GO:0140101	0.98154	catalytic activity, acting on a tRNA
WP_268777267.1 aspartate--tRNA(Asn) ligase [Microbacterium paraoxydans]	GO:0032559	0.98151	adenyl ribonucleotide binding
WP_268777267.1 aspartate--tRNA(Asn) ligase [Microbacterium paraoxydans]	GO:0030554	0.98045	adenyl nucleotide binding
WP_268777267.1 aspartate--tRNA(Asn) ligase [Microbacterium paraoxydans]	GO:0016874	0.97886	ligase activity
WP_268777267.1 aspartate--tRNA(Asn) ligase [Microbacterium paraoxydans]	GO:0032553	0.9773	ribonucleotide binding
WP_268777267.1 aspartate--tRNA(Asn) ligase [Microbacterium paraoxydans]	GO:0140098	0.97619	catalytic activity, acting on RNA
WP_268777267.1 aspartate--tRNA(Asn) ligase [Microbacterium paraoxydans]	GO:0035639	0.97408	purine ribonucleoside triphosphate binding
WP_268777267.1 aspartate--tRNA(Asn) ligase [Microbacterium paraoxydans]	GO:0032555	0.97375	purine ribonucleotide binding
WP_268777267.1 aspartate--tRNA(Asn) ligase [Microbacterium paraoxydans]	GO:0097367	0.97361	carbohydrate derivative binding
WP_268777267.1 aspartate--tRNA(Asn) ligase [Microbacterium paraoxydans]	GO:0017076	0.97212	purine nucleotide binding
WP_268776966.1 glycosyl hydrolase-related protein [Microbacterium paraoxydans]	GO:0032553	0.1541	ribonucleotide binding
WP_268776966.1 glycosyl hydrolase-related protein [Microbacterium paraoxydans]	GO:0032555	0.14978	purine ribonucleotide binding
WP_268776966.1 glycosyl hydrolase-related protein [Microbacterium paraoxydans]	GO:0035639	0.14684	purine ribonucleoside triphosphate binding
WP_268776966.1 glycosyl hydrolase-related protein [Microbacterium paraoxydans]	GO:0017076	0.14169	purine nucleotide binding
WP_268776966.1 glycosyl hydrolase-related protein [Microbacterium paraoxydans]	GO:0032559	0.13797	adenyl ribonucleotide binding
WP_268776966.1 glycosyl hydrolase-related protein [Microbacterium paraoxydans]	GO:0005524	0.13609	ATP binding
WP_268776966.1 glycosyl hydrolase-related protein [Microbacterium paraoxydans]	GO:0030554	0.13056	adenyl nucleotide binding
WP_268776294.1 shikimate dehydrogenase [Microbacterium paraoxydans]	GO:0016616	0.16851	oxidoreductase activity, acting on the CH-OH group of donors, NAD or NADP as acceptor
WP_268776294.1 shikimate dehydrogenase [Microbacterium paraoxydans]	GO:0050661	0.14764	NADP binding
WP_187662845.1 MULTISPECIES: TetR family transcriptional regulator [unclassified Microbacterium]	GO:0016829	0.13596	lyase activity
WP_187662845.1 MULTISPECIES: TetR family transcriptional regulator [unclassified Microbacterium]	GO:0003700	0.10682	DNA-binding transcription factor activity
WP_187662845.1 MULTISPECIES: TetR family transcriptional regulator [unclassified Microbacterium]	GO:0140110	0.10164	transcription regulator activity
WP_268776317.1 hypothetical protein [Microbacterium paraoxydans]	GO:0016829	0.12968	lyase activity
WP_268777299.1 PrgI family protein [Microbacterium paraoxydans]	GO:0097367	0.13174	carbohydrate derivative binding
WP_268777299.1 PrgI family protein [Microbacterium paraoxydans]	GO:0032553	0.1295	ribonucleotide binding
WP_268777299.1 PrgI family protein [Microbacterium paraoxydans]	GO:0032555	0.10423	purine ribonucleotide binding
WP_187663162.1 MULTISPECIES: hypothetical protein [unclassified Microbacterium]	GO:0097367	0.13222	carbohydrate derivative binding
WP_187663162.1 MULTISPECIES: hypothetical protein [unclassified Microbacterium]	GO:0030554	0.13	adenyl nucleotide binding
WP_187663162.1 MULTISPECIES: hypothetical protein [unclassified Microbacterium]	GO:0032553	0.12765	ribonucleotide binding
WP_187663162.1 MULTISPECIES: hypothetical protein [unclassified Microbacterium]	GO:0032559	0.12319	adenyl ribonucleotide binding
WP_187663162.1 MULTISPECIES: hypothetical protein [unclassified Microbacterium]	GO:0005524	0.11968	ATP binding
WP_187663162.1 MULTISPECIES: hypothetical protein [unclassified Microbacterium]	GO:0017076	0.11878	purine nucleotide binding
WP_187663162.1 MULTISPECIES: hypothetical protein [unclassified Microbacterium]	GO:0032555	0.11297	purine ribonucleotide binding
WP_187663162.1 MULTISPECIES: hypothetical protein [unclassified Microbacterium]	GO:0035639	0.10983	purine ribonucleoside triphosphate binding
WP_268776384.1 permease [Microbacterium paraoxydans]	GO:0032559	0.10728	adenyl ribonucleotide binding
WP_268776384.1 permease [Microbacterium paraoxydans]	GO:0005524	0.10583	ATP binding
WP_268776384.1 permease [Microbacterium paraoxydans]	GO:0097367	0.10027	carbohydrate derivative binding
WP_268777366.1 aliphatic sulfonate ABC transporter substrate-binding protein [Microbacterium paraoxydans]	GO:0097367	0.14972	carbohydrate derivative binding
WP_268777366.1 aliphatic sulfonate ABC transporter substrate-binding protein [Microbacterium paraoxydans]	GO:0032553	0.13448	ribonucleotide binding
WP_268777366.1 aliphatic sulfonate ABC transporter substrate-binding protein [Microbacterium paraoxydans]	GO:0032555	0.10838	purine ribonucleotide binding
WP_268777366.1 aliphatic sulfonate ABC transporter substrate-binding protein [Microbacterium paraoxydans]	GO:0035639	0.1056	purine ribonucleoside triphosphate binding
WP_268777366.1 aliphatic sulfonate ABC transporter substrate-binding protein [Microbacterium paraoxydans]	GO:0017076	0.10377	purine nucleotide binding
WP_268777139.1 3-hydroxyacyl-CoA dehydrogenase family protein [Microbacterium paraoxydans]	GO:0016616	0.5284	oxidoreductase activity, acting on the CH-OH group of donors, NAD or NADP as acceptor
WP_268777139.1 3-hydroxyacyl-CoA dehydrogenase family protein [Microbacterium paraoxydans]	GO:0051287	0.36277	NAD binding
WP_268777139.1 3-hydroxyacyl-CoA dehydrogenase family protein [Microbacterium paraoxydans]	GO:0050661	0.15901	NADP binding
WP_268777139.1 3-hydroxyacyl-CoA dehydrogenase family protein [Microbacterium paraoxydans]	GO:0016741	0.14609	transferase activity, transferring one-carbon groups
WP_268777139.1 3-hydroxyacyl-CoA dehydrogenase family protein [Microbacterium paraoxydans]	GO:0050660	0.12339	flavin adenine dinucleotide binding
WP_268777122.1 DUF998 domain-containing protein [Microbacterium paraoxydans]	GO:0005215	0.17713	transporter activity
WP_268777122.1 DUF998 domain-containing protein [Microbacterium paraoxydans]	GO:0015075	0.10058	ion transmembrane transporter activity
WP_259955066.1 MULTISPECIES: DUF3500 domain-containing protein [unclassified Microbacterium]	GO:0008233	0.1566	peptidase activity
WP_259955066.1 MULTISPECIES: DUF3500 domain-containing protein [unclassified Microbacterium]	GO:0140096	0.12306	catalytic activity, acting on a protein
WP_187662038.1 ImmA/IrrE family metallo-endopeptidase [Microbacterium sp. Nx66]	GO:0140096	0.37968	catalytic activity, acting on a protein
WP_187662038.1 ImmA/IrrE family metallo-endopeptidase [Microbacterium sp. Nx66]	GO:0008233	0.35051	peptidase activity
WP_187662038.1 ImmA/IrrE family metallo-endopeptidase [Microbacterium sp. Nx66]	GO:0046914	0.31472	transition metal ion binding
WP_187662038.1 ImmA/IrrE family metallo-endopeptidase [Microbacterium sp. Nx66]	GO:0004222	0.19422	metalloendopeptidase activity
WP_187662038.1 ImmA/IrrE family metallo-endopeptidase [Microbacterium sp. Nx66]	GO:0004175	0.19193	endopeptidase activity
WP_187662038.1 ImmA/IrrE family metallo-endopeptidase [Microbacterium sp. Nx66]	GO:0008270	0.18382	zinc ion binding
WP_187662038.1 ImmA/IrrE family metallo-endopeptidase [Microbacterium sp. Nx66]	GO:0016788	0.16817	hydrolase activity, acting on ester bonds
WP_187662038.1 ImmA/IrrE family metallo-endopeptidase [Microbacterium sp. Nx66]	GO:0004518	0.14871	nuclease activity
WP_187662038.1 ImmA/IrrE family metallo-endopeptidase [Microbacterium sp. Nx66]	GO:0003677	0.13251	DNA binding
WP_259954608.1 MULTISPECIES: DUF4166 domain-containing protein [unclassified Microbacterium]	GO:0003677	0.15619	DNA binding
WP_259954608.1 MULTISPECIES: DUF4166 domain-containing protein [unclassified Microbacterium]	GO:0003723	0.14955	RNA binding
WP_259954608.1 MULTISPECIES: DUF4166 domain-containing protein [unclassified Microbacterium]	GO:0016788	0.10813	hydrolase activity, acting on ester bonds
WP_259954608.1 MULTISPECIES: DUF4166 domain-containing protein [unclassified Microbacterium]	GO:0005198	0.10586	structural molecule activity
