## Supplemental for "Adaptation to space conditions of novel bacterial species isolated from the International Space Station revealed by functional gene annotations and comparative genome analysis": Supplementary Table S11.xlsx (part 9 of 14)

### Sheet: M. paraoxydans DeepFRI (continued)
Microbacterium paraoxydans LTR1 DeepFRI annotations
WP_259954608.1 MULTISPECIES: DUF4166 domain-containing protein [unclassified Microbacterium]	GO:0003735	0.10353	structural constituent of ribosome
WP_259954608.1 MULTISPECIES: DUF4166 domain-containing protein [unclassified Microbacterium]	GO:0140097	0.10318	catalytic activity, acting on DNA
WP_268777136.1 MFS transporter [Microbacterium paraoxydans]	GO:0005215	0.1514	transporter activity
WP_187661651.1 AAA family ATPase [Microbacterium sp. Nx66]	GO:0032555	0.9997	purine ribonucleotide binding
WP_187661651.1 AAA family ATPase [Microbacterium sp. Nx66]	GO:0017076	0.9997	purine nucleotide binding
WP_187661651.1 AAA family ATPase [Microbacterium sp. Nx66]	GO:0032553	0.99968	ribonucleotide binding
WP_187661651.1 AAA family ATPase [Microbacterium sp. Nx66]	GO:0097367	0.99956	carbohydrate derivative binding
WP_187661651.1 AAA family ATPase [Microbacterium sp. Nx66]	GO:0005524	0.9897	ATP binding
WP_187661651.1 AAA family ATPase [Microbacterium sp. Nx66]	GO:0032559	0.98959	adenyl ribonucleotide binding
WP_187661651.1 AAA family ATPase [Microbacterium sp. Nx66]	GO:0030554	0.98938	adenyl nucleotide binding
WP_187661651.1 AAA family ATPase [Microbacterium sp. Nx66]	GO:0017111	0.63753	nucleoside-triphosphatase activity
WP_187661651.1 AAA family ATPase [Microbacterium sp. Nx66]	GO:0016817	0.58595	hydrolase activity, acting on acid anhydrides
WP_187661651.1 AAA family ATPase [Microbacterium sp. Nx66]	GO:0016818	0.58583	hydrolase activity, acting on acid anhydrides, in phosphorus-containing anhydrides
WP_187661651.1 AAA family ATPase [Microbacterium sp. Nx66]	GO:0016462	0.54963	pyrophosphatase activity
WP_187661651.1 AAA family ATPase [Microbacterium sp. Nx66]	GO:0016887	0.24154	ATPase activity
WP_187661651.1 AAA family ATPase [Microbacterium sp. Nx66]	GO:0032550	0.20635	purine ribonucleoside binding
WP_187661651.1 AAA family ATPase [Microbacterium sp. Nx66]	GO:0005525	0.20545	GTP binding
WP_187661651.1 AAA family ATPase [Microbacterium sp. Nx66]	GO:0019001	0.20483	guanyl nucleotide binding
WP_187661651.1 AAA family ATPase [Microbacterium sp. Nx66]	GO:0032561	0.20402	guanyl ribonucleotide binding
WP_187661651.1 AAA family ATPase [Microbacterium sp. Nx66]	GO:0001883	0.20176	purine nucleoside binding
WP_187661651.1 AAA family ATPase [Microbacterium sp. Nx66]	GO:0032549	0.19731	ribonucleoside binding
WP_187661651.1 AAA family ATPase [Microbacterium sp. Nx66]	GO:0001882	0.19244	nucleoside binding
WP_187661651.1 AAA family ATPase [Microbacterium sp. Nx66]	GO:0016772	0.15812	transferase activity, transferring phosphorus-containing groups
WP_187661651.1 AAA family ATPase [Microbacterium sp. Nx66]	GO:0016301	0.13323	kinase activity
WP_187661651.1 AAA family ATPase [Microbacterium sp. Nx66]	GO:0019205	0.11844	nucleobase-containing compound kinase activity
WP_259953780.1 MULTISPECIES: CPBP family intramembrane metalloprotease [unclassified Microbacterium]	GO:0005215	0.24075	transporter activity
WP_259953780.1 MULTISPECIES: CPBP family intramembrane metalloprotease [unclassified Microbacterium]	GO:0022857	0.23648	transmembrane transporter activity
WP_259953780.1 MULTISPECIES: CPBP family intramembrane metalloprotease [unclassified Microbacterium]	GO:0015075	0.19113	ion transmembrane transporter activity
WP_259953780.1 MULTISPECIES: CPBP family intramembrane metalloprotease [unclassified Microbacterium]	GO:0015318	0.15122	inorganic molecular entity transmembrane transporter activity
WP_259953780.1 MULTISPECIES: CPBP family intramembrane metalloprotease [unclassified Microbacterium]	GO:0008324	0.10538	cation transmembrane transporter activity
WP_268776622.1 YbdK family carboxylate-amine ligase [Microbacterium paraoxydans]	GO:0097367	0.29583	carbohydrate derivative binding
WP_268776622.1 YbdK family carboxylate-amine ligase [Microbacterium paraoxydans]	GO:0032553	0.29499	ribonucleotide binding
WP_268776622.1 YbdK family carboxylate-amine ligase [Microbacterium paraoxydans]	GO:0032559	0.29179	adenyl ribonucleotide binding
WP_268776622.1 YbdK family carboxylate-amine ligase [Microbacterium paraoxydans]	GO:0005524	0.28932	ATP binding
WP_268776622.1 YbdK family carboxylate-amine ligase [Microbacterium paraoxydans]	GO:0017076	0.27259	purine nucleotide binding
WP_268776622.1 YbdK family carboxylate-amine ligase [Microbacterium paraoxydans]	GO:0032555	0.26509	purine ribonucleotide binding
WP_268776622.1 YbdK family carboxylate-amine ligase [Microbacterium paraoxydans]	GO:0035639	0.26081	purine ribonucleoside triphosphate binding
WP_268776622.1 YbdK family carboxylate-amine ligase [Microbacterium paraoxydans]	GO:0016829	0.12608	lyase activity
WP_268776622.1 YbdK family carboxylate-amine ligase [Microbacterium paraoxydans]	GO:0016772	0.11777	transferase activity, transferring phosphorus-containing groups
WP_268776622.1 YbdK family carboxylate-amine ligase [Microbacterium paraoxydans]	GO:0140098	0.10294	catalytic activity, acting on RNA
WP_268777606.1 ABC transporter ATP-binding protein [Microbacterium paraoxydans]	GO:0032555	1	purine ribonucleotide binding
WP_268777606.1 ABC transporter ATP-binding protein [Microbacterium paraoxydans]	GO:0035639	1	purine ribonucleoside triphosphate binding
WP_268777606.1 ABC transporter ATP-binding protein [Microbacterium paraoxydans]	GO:0017076	1	purine nucleotide binding
WP_268777606.1 ABC transporter ATP-binding protein [Microbacterium paraoxydans]	GO:0032553	1	ribonucleotide binding
WP_268777606.1 ABC transporter ATP-binding protein [Microbacterium paraoxydans]	GO:0097367	1	carbohydrate derivative binding
WP_268777606.1 ABC transporter ATP-binding protein [Microbacterium paraoxydans]	GO:0032559	0.99999	adenyl ribonucleotide binding
WP_268777606.1 ABC transporter ATP-binding protein [Microbacterium paraoxydans]	GO:0005524	0.99999	ATP binding
WP_268777606.1 ABC transporter ATP-binding protein [Microbacterium paraoxydans]	GO:0030554	0.99998	adenyl nucleotide binding
WP_268777606.1 ABC transporter ATP-binding protein [Microbacterium paraoxydans]	GO:0016887	0.99751	ATPase activity
WP_268777606.1 ABC transporter ATP-binding protein [Microbacterium paraoxydans]	GO:0017111	0.99708	nucleoside-triphosphatase activity
WP_268777606.1 ABC transporter ATP-binding protein [Microbacterium paraoxydans]	GO:0016818	0.99684	hydrolase activity, acting on acid anhydrides, in phosphorus-containing anhydrides
WP_268777606.1 ABC transporter ATP-binding protein [Microbacterium paraoxydans]	GO:0016817	0.99682	hydrolase activity, acting on acid anhydrides
WP_268777606.1 ABC transporter ATP-binding protein [Microbacterium paraoxydans]	GO:0016462	0.99637	pyrophosphatase activity
WP_268777606.1 ABC transporter ATP-binding protein [Microbacterium paraoxydans]	GO:0005215	0.88683	transporter activity
WP_268777606.1 ABC transporter ATP-binding protein [Microbacterium paraoxydans]	GO:0022857	0.85462	transmembrane transporter activity
WP_268777606.1 ABC transporter ATP-binding protein [Microbacterium paraoxydans]	GO:0042626	0.80225	ATPase-coupled transmembrane transporter activity
WP_268777606.1 ABC transporter ATP-binding protein [Microbacterium paraoxydans]	GO:0015399	0.77931	primary active transmembrane transporter activity
WP_268777606.1 ABC transporter ATP-binding protein [Microbacterium paraoxydans]	GO:0022804	0.74313	active transmembrane transporter activity
WP_268777606.1 ABC transporter ATP-binding protein [Microbacterium paraoxydans]	GO:0015075	0.64131	ion transmembrane transporter activity
WP_268777606.1 ABC transporter ATP-binding protein [Microbacterium paraoxydans]	GO:0042625	0.6005	ATPase-coupled ion transmembrane transporter activity
WP_268777606.1 ABC transporter ATP-binding protein [Microbacterium paraoxydans]	GO:0022853	0.51944	active ion transmembrane transporter activity
WP_268777606.1 ABC transporter ATP-binding protein [Microbacterium paraoxydans]	GO:0140359	0.51266	ABC-type transporter activity
WP_268777606.1 ABC transporter ATP-binding protein [Microbacterium paraoxydans]	GO:0008509	0.49183	anion transmembrane transporter activity
WP_268777606.1 ABC transporter ATP-binding protein [Microbacterium paraoxydans]	GO:0015318	0.11869	inorganic molecular entity transmembrane transporter activity
WP_268777359.1 GNAT family N-acetyltransferase [Microbacterium paraoxydans]	GO:0016747	0.46734	transferase activity, transferring acyl groups other than amino-acyl groups
WP_268777359.1 GNAT family N-acetyltransferase [Microbacterium paraoxydans]	GO:0016407	0.4033	acetyltransferase activity
WP_268777359.1 GNAT family N-acetyltransferase [Microbacterium paraoxydans]	GO:0008080	0.36953	N-acetyltransferase activity
WP_268777359.1 GNAT family N-acetyltransferase [Microbacterium paraoxydans]	GO:0016410	0.29373	N-acyltransferase activity
WP_268777359.1 GNAT family N-acetyltransferase [Microbacterium paraoxydans]	GO:0003677	0.12289	DNA binding
WP_268777359.1 GNAT family N-acetyltransferase [Microbacterium paraoxydans]	GO:0003735	0.12191	structural constituent of ribosome
WP_268777359.1 GNAT family N-acetyltransferase [Microbacterium paraoxydans]	GO:0005198	0.10672	structural molecule activity
WP_268777359.1 GNAT family N-acetyltransferase [Microbacterium paraoxydans]	GO:0003723	0.10616	RNA binding
WP_268776377.1 hypothetical protein [Microbacterium paraoxydans]	GO:0003677	0.13339	DNA binding
WP_187663515.1 thiamine pyrophosphate-dependent enzyme [Microbacterium sp. Nx66]	GO:0046914	0.15706	transition metal ion binding
WP_187663515.1 thiamine pyrophosphate-dependent enzyme [Microbacterium sp. Nx66]	GO:0000287	0.14331	magnesium ion binding
WP_268776494.1 glutathione-dependent formaldehyde dehydrogenase [Microbacterium paraoxydans]	GO:0008270	0.68125	zinc ion binding
WP_268776494.1 glutathione-dependent formaldehyde dehydrogenase [Microbacterium paraoxydans]	GO:0046914	0.64682	transition metal ion binding
WP_268776494.1 glutathione-dependent formaldehyde dehydrogenase [Microbacterium paraoxydans]	GO:0016614	0.36277	oxidoreductase activity, acting on CH-OH group of donors
WP_268776494.1 glutathione-dependent formaldehyde dehydrogenase [Microbacterium paraoxydans]	GO:0016616	0.30932	oxidoreductase activity, acting on the CH-OH group of donors, NAD or NADP as acceptor
WP_268776986.1 hypothetical protein [Microbacterium paraoxydans]	GO:0022857	0.1885	transmembrane transporter activity
WP_268776986.1 hypothetical protein [Microbacterium paraoxydans]	GO:0015075	0.18132	ion transmembrane transporter activity
WP_268776986.1 hypothetical protein [Microbacterium paraoxydans]	GO:0015318	0.13301	inorganic molecular entity transmembrane transporter activity
WP_259954164.1 MULTISPECIES: LacI family DNA-binding transcriptional regulator [unclassified Microbacterium]	GO:0003677	0.11511	DNA binding
WP_187661754.1 MULTISPECIES: TfoX/Sxy family protein [unclassified Microbacterium]	GO:0003677	0.1057	DNA binding
WP_187661754.1 MULTISPECIES: TfoX/Sxy family protein [unclassified Microbacterium]	GO:0097367	0.10342	carbohydrate derivative binding
WP_187661754.1 MULTISPECIES: TfoX/Sxy family protein [unclassified Microbacterium]	GO:0016829	0.10122	lyase activity
WP_187662259.1 maltose ABC transporter permease MalF [Microbacterium sp. Nx66]	GO:0005215	0.16577	transporter activity
WP_187662259.1 maltose ABC transporter permease MalF [Microbacterium sp. Nx66]	GO:0015075	0.12113	ion transmembrane transporter activity
WP_187662259.1 maltose ABC transporter permease MalF [Microbacterium sp. Nx66]	GO:0140096	0.10312	catalytic activity, acting on a protein
WP_268777141.1 TetR/AcrR family transcriptional regulator [Microbacterium paraoxydans]	GO:0003677	0.94217	DNA binding
WP_268777141.1 TetR/AcrR family transcriptional regulator [Microbacterium paraoxydans]	GO:0003700	0.5917	DNA-binding transcription factor activity
WP_268777141.1 TetR/AcrR family transcriptional regulator [Microbacterium paraoxydans]	GO:0140110	0.54487	transcription regulator activity
WP_259955208.1 MULTISPECIES: hypothetical protein [unclassified Microbacterium]	GO:0046914	0.1021	transition metal ion binding
WP_187661658.1 NADP-dependent oxidoreductase [Microbacterium sp. Nx66]	GO:0016829	0.10779	lyase activity
WP_268776954.1 mandelate racemase/muconate lactonizing enzyme family protein [Microbacterium paraoxydans]	GO:0097367	0.16106	carbohydrate derivative binding
WP_268776954.1 mandelate racemase/muconate lactonizing enzyme family protein [Microbacterium paraoxydans]	GO:0032553	0.15102	ribonucleotide binding
WP_268776954.1 mandelate racemase/muconate lactonizing enzyme family protein [Microbacterium paraoxydans]	GO:0140096	0.14711	catalytic activity, acting on a protein
WP_268776954.1 mandelate racemase/muconate lactonizing enzyme family protein [Microbacterium paraoxydans]	GO:0017076	0.12822	purine nucleotide binding
WP_268776954.1 mandelate racemase/muconate lactonizing enzyme family protein [Microbacterium paraoxydans]	GO:0032555	0.12314	purine ribonucleotide binding
WP_268776954.1 mandelate racemase/muconate lactonizing enzyme family protein [Microbacterium paraoxydans]	GO:0035639	0.12097	purine ribonucleoside triphosphate binding
WP_259953864.1 MULTISPECIES: hypothetical protein [unclassified Microbacterium]	GO:0005215	0.28116	transporter activity
WP_259953864.1 MULTISPECIES: hypothetical protein [unclassified Microbacterium]	GO:0022857	0.27239	transmembrane transporter activity
WP_259953864.1 MULTISPECIES: hypothetical protein [unclassified Microbacterium]	GO:0015075	0.24519	ion transmembrane transporter activity
WP_259953864.1 MULTISPECIES: hypothetical protein [unclassified Microbacterium]	GO:0015318	0.16356	inorganic molecular entity transmembrane transporter activity
WP_259953864.1 MULTISPECIES: hypothetical protein [unclassified Microbacterium]	GO:0008324	0.12888	cation transmembrane transporter activity
WP_259953864.1 MULTISPECIES: hypothetical protein [unclassified Microbacterium]	GO:0009055	0.12313	electron transfer activity
WP_259953864.1 MULTISPECIES: hypothetical protein [unclassified Microbacterium]	GO:0022890	0.12005	inorganic cation transmembrane transporter activity
WP_259953864.1 MULTISPECIES: hypothetical protein [unclassified Microbacterium]	GO:0015267	0.1174	channel activity
WP_259953864.1 MULTISPECIES: hypothetical protein [unclassified Microbacterium]	GO:0022803	0.11728	passive transmembrane transporter activity
WP_259953864.1 MULTISPECIES: hypothetical protein [unclassified Microbacterium]	GO:0005216	0.11122	ion channel activity
WP_232089190.1 ABC transporter ATP-binding protein [Microbacterium sp. Nx66]	GO:0035639	0.99999	purine ribonucleoside triphosphate binding
WP_232089190.1 ABC transporter ATP-binding protein [Microbacterium sp. Nx66]	GO:0017076	0.99999	purine nucleotide binding
WP_232089190.1 ABC transporter ATP-binding protein [Microbacterium sp. Nx66]	GO:0032553	0.99999	ribonucleotide binding
WP_232089190.1 ABC transporter ATP-binding protein [Microbacterium sp. Nx66]	GO:0097367	0.99999	carbohydrate derivative binding
WP_232089190.1 ABC transporter ATP-binding protein [Microbacterium sp. Nx66]	GO:0032559	0.99998	adenyl ribonucleotide binding
WP_232089190.1 ABC transporter ATP-binding protein [Microbacterium sp. Nx66]	GO:0005524	0.99998	ATP binding
WP_232089190.1 ABC transporter ATP-binding protein [Microbacterium sp. Nx66]	GO:0030554	0.99998	adenyl nucleotide binding
WP_232089190.1 ABC transporter ATP-binding protein [Microbacterium sp. Nx66]	GO:0016462	0.99618	pyrophosphatase activity
WP_232089190.1 ABC transporter ATP-binding protein [Microbacterium sp. Nx66]	GO:0016818	0.99589	hydrolase activity, acting on acid anhydrides, in phosphorus-containing anhydrides
WP_232089190.1 ABC transporter ATP-binding protein [Microbacterium sp. Nx66]	GO:0016817	0.99586	hydrolase activity, acting on acid anhydrides
WP_232089190.1 ABC transporter ATP-binding protein [Microbacterium sp. Nx66]	GO:0016887	0.99485	ATPase activity
WP_232089190.1 ABC transporter ATP-binding protein [Microbacterium sp. Nx66]	GO:0017111	0.99269	nucleoside-triphosphatase activity
WP_232089190.1 ABC transporter ATP-binding protein [Microbacterium sp. Nx66]	GO:0005215	0.77342	transporter activity
WP_232089190.1 ABC transporter ATP-binding protein [Microbacterium sp. Nx66]	GO:0022857	0.65754	transmembrane transporter activity
WP_232089190.1 ABC transporter ATP-binding protein [Microbacterium sp. Nx66]	GO:0022804	0.64305	active transmembrane transporter activity
WP_232089190.1 ABC transporter ATP-binding protein [Microbacterium sp. Nx66]	GO:0015399	0.62322	primary active transmembrane transporter activity
WP_232089190.1 ABC transporter ATP-binding protein [Microbacterium sp. Nx66]	GO:0042626	0.6104	ATPase-coupled transmembrane transporter activity
WP_232089190.1 ABC transporter ATP-binding protein [Microbacterium sp. Nx66]	GO:0015075	0.28711	ion transmembrane transporter activity
WP_232089190.1 ABC transporter ATP-binding protein [Microbacterium sp. Nx66]	GO:0022853	0.27782	active ion transmembrane transporter activity
WP_232089190.1 ABC transporter ATP-binding protein [Microbacterium sp. Nx66]	GO:0042625	0.26297	ATPase-coupled ion transmembrane transporter activity
WP_232089190.1 ABC transporter ATP-binding protein [Microbacterium sp. Nx66]	GO:0008509	0.22181	anion transmembrane transporter activity
WP_232089190.1 ABC transporter ATP-binding protein [Microbacterium sp. Nx66]	GO:0140359	0.15427	ABC-type transporter activity
WP_268777693.1 sugar ABC transporter permease [Microbacterium paraoxydans]	GO:0022857	0.1175	transmembrane transporter activity
WP_268777693.1 sugar ABC transporter permease [Microbacterium paraoxydans]	GO:0005215	0.1159	transporter activity
WP_259953970.1 MULTISPECIES: methyltransferase [unclassified Microbacterium]	GO:0008168	0.99998	methyltransferase activity
WP_259953970.1 MULTISPECIES: methyltransferase [unclassified Microbacterium]	GO:0008757	0.99727	S-adenosylmethionine-dependent methyltransferase activity
WP_259953970.1 MULTISPECIES: methyltransferase [unclassified Microbacterium]	GO:0008173	0.96509	RNA methyltransferase activity
WP_259953970.1 MULTISPECIES: methyltransferase [unclassified Microbacterium]	GO:0140102	0.91227	catalytic activity, acting on a rRNA
WP_259953970.1 MULTISPECIES: methyltransferase [unclassified Microbacterium]	GO:0008649	0.91101	rRNA methyltransferase activity
WP_259953970.1 MULTISPECIES: methyltransferase [unclassified Microbacterium]	GO:0008170	0.82987	N-methyltransferase activity
WP_259953970.1 MULTISPECIES: methyltransferase [unclassified Microbacterium]	GO:0140098	0.80312	catalytic activity, acting on RNA
WP_259953970.1 MULTISPECIES: methyltransferase [unclassified Microbacterium]	GO:0016435	0.52246	rRNA (guanine) methyltransferase activity
WP_259953970.1 MULTISPECIES: methyltransferase [unclassified Microbacterium]	GO:0008171	0.24705	O-methyltransferase activity
WP_259953970.1 MULTISPECIES: methyltransferase [unclassified Microbacterium]	GO:0008276	0.12222	protein methyltransferase activity
WP_259953970.1 MULTISPECIES: methyltransferase [unclassified Microbacterium]	GO:0140096	0.10566	catalytic activity, acting on a protein
WP_187661685.1 MULTISPECIES: SDR family oxidoreductase [unclassified Microbacterium]	GO:0016614	0.27856	oxidoreductase activity, acting on CH-OH group of donors
WP_187661685.1 MULTISPECIES: SDR family oxidoreductase [unclassified Microbacterium]	GO:0016616	0.2661	oxidoreductase activity, acting on the CH-OH group of donors, NAD or NADP as acceptor
WP_187661685.1 MULTISPECIES: SDR family oxidoreductase [unclassified Microbacterium]	GO:0051287	0.22828	NAD binding
WP_187661685.1 MULTISPECIES: SDR family oxidoreductase [unclassified Microbacterium]	GO:0050661	0.15122	NADP binding
WP_268776561.1 pyruvate dehydrogenase (acetyl-transferring) E1 component subunit alpha [Microbacterium paraoxydans]	GO:0016788	0.11361	hydrolase activity, acting on ester bonds
WP_268776561.1 pyruvate dehydrogenase (acetyl-transferring) E1 component subunit alpha [Microbacterium paraoxydans]	GO:0097367	0.1076	carbohydrate derivative binding
WP_268776561.1 pyruvate dehydrogenase (acetyl-transferring) E1 component subunit alpha [Microbacterium paraoxydans]	GO:0016829	0.10404	lyase activity
WP_268776561.1 pyruvate dehydrogenase (acetyl-transferring) E1 component subunit alpha [Microbacterium paraoxydans]	GO:0140096	0.10177	catalytic activity, acting on a protein
WP_268776561.1 pyruvate dehydrogenase (acetyl-transferring) E1 component subunit alpha [Microbacterium paraoxydans]	GO:0032553	0.10015	ribonucleotide binding
WP_268777545.1 1-phosphofructokinase family hexose kinase [Microbacterium paraoxydans]	GO:0097367	0.24769	carbohydrate derivative binding
WP_268777545.1 1-phosphofructokinase family hexose kinase [Microbacterium paraoxydans]	GO:0032553	0.23336	ribonucleotide binding
WP_268777545.1 1-phosphofructokinase family hexose kinase [Microbacterium paraoxydans]	GO:0032555	0.18417	purine ribonucleotide binding
WP_268777545.1 1-phosphofructokinase family hexose kinase [Microbacterium paraoxydans]	GO:0035639	0.18188	purine ribonucleoside triphosphate binding
WP_268777545.1 1-phosphofructokinase family hexose kinase [Microbacterium paraoxydans]	GO:0017076	0.17227	purine nucleotide binding
WP_268777545.1 1-phosphofructokinase family hexose kinase [Microbacterium paraoxydans]	GO:0032559	0.16466	adenyl ribonucleotide binding
WP_268777545.1 1-phosphofructokinase family hexose kinase [Microbacterium paraoxydans]	GO:0005524	0.16298	ATP binding
WP_268777545.1 1-phosphofructokinase family hexose kinase [Microbacterium paraoxydans]	GO:0030554	0.15479	adenyl nucleotide binding
WP_187663691.1 MULTISPECIES: LegC family aminotransferase [unclassified Microbacterium]	GO:0019842	0.13913	vitamin binding
WP_268777524.1 isopeptide-forming domain-containing fimbrial protein [Microbacterium paraoxydans]	GO:0097367	0.10183	carbohydrate derivative binding
WP_268777439.1 putative N-acetylmannosamine-6-phosphate 2-epimerase [Microbacterium paraoxydans]	GO:0016765	0.14685	transferase activity, transferring alkyl or aryl (other than methyl) groups
WP_268777036.1 fumarylacetoacetate hydrolase family protein [Microbacterium paraoxydans]	GO:0046914	0.1461	transition metal ion binding
WP_268777036.1 fumarylacetoacetate hydrolase family protein [Microbacterium paraoxydans]	GO:0016810	0.13709	hydrolase activity, acting on carbon-nitrogen (but not peptide) bonds
WP_187661899.1 MULTISPECIES: hypothetical protein [unclassified Microbacterium]	GO:0016788	0.14225	hydrolase activity, acting on ester bonds
WP_187661899.1 MULTISPECIES: hypothetical protein [unclassified Microbacterium]	GO:0003677	0.12821	DNA binding
WP_187661899.1 MULTISPECIES: hypothetical protein [unclassified Microbacterium]	GO:0046914	0.10869	transition metal ion binding
WP_268776675.1 ABC transporter ATP-binding protein [Microbacterium paraoxydans]	GO:0032555	1	purine ribonucleotide binding
WP_268776675.1 ABC transporter ATP-binding protein [Microbacterium paraoxydans]	GO:0035639	1	purine ribonucleoside triphosphate binding
WP_268776675.1 ABC transporter ATP-binding protein [Microbacterium paraoxydans]	GO:0032553	1	ribonucleotide binding
WP_268776675.1 ABC transporter ATP-binding protein [Microbacterium paraoxydans]	GO:0097367	1	carbohydrate derivative binding
WP_268776675.1 ABC transporter ATP-binding protein [Microbacterium paraoxydans]	GO:0032559	1	adenyl ribonucleotide binding
WP_268776675.1 ABC transporter ATP-binding protein [Microbacterium paraoxydans]	GO:0005524	1	ATP binding
WP_268776675.1 ABC transporter ATP-binding protein [Microbacterium paraoxydans]	GO:0030554	0.99999	adenyl nucleotide binding
WP_268776675.1 ABC transporter ATP-binding protein [Microbacterium paraoxydans]	GO:0016818	0.9997	hydrolase activity, acting on acid anhydrides, in phosphorus-containing anhydrides
WP_268776675.1 ABC transporter ATP-binding protein [Microbacterium paraoxydans]	GO:0016817	0.9997	hydrolase activity, acting on acid anhydrides
WP_268776675.1 ABC transporter ATP-binding protein [Microbacterium paraoxydans]	GO:0016462	0.99969	pyrophosphatase activity
WP_268776675.1 ABC transporter ATP-binding protein [Microbacterium paraoxydans]	GO:0017111	0.99965	nucleoside-triphosphatase activity
WP_268776675.1 ABC transporter ATP-binding protein [Microbacterium paraoxydans]	GO:0016887	0.99929	ATPase activity
WP_268776675.1 ABC transporter ATP-binding protein [Microbacterium paraoxydans]	GO:0005215	0.91987	transporter activity
WP_268776675.1 ABC transporter ATP-binding protein [Microbacterium paraoxydans]	GO:0022857	0.86909	transmembrane transporter activity
WP_268776675.1 ABC transporter ATP-binding protein [Microbacterium paraoxydans]	GO:0042626	0.82478	ATPase-coupled transmembrane transporter activity
WP_268776675.1 ABC transporter ATP-binding protein [Microbacterium paraoxydans]	GO:0022804	0.81724	active transmembrane transporter activity
WP_268776675.1 ABC transporter ATP-binding protein [Microbacterium paraoxydans]	GO:0015399	0.81581	primary active transmembrane transporter activity
WP_268776675.1 ABC transporter ATP-binding protein [Microbacterium paraoxydans]	GO:0015075	0.67753	ion transmembrane transporter activity
WP_268776675.1 ABC transporter ATP-binding protein [Microbacterium paraoxydans]	GO:0140359	0.67499	ABC-type transporter activity
WP_268776675.1 ABC transporter ATP-binding protein [Microbacterium paraoxydans]	GO:0042625	0.64206	ATPase-coupled ion transmembrane transporter activity
WP_268776675.1 ABC transporter ATP-binding protein [Microbacterium paraoxydans]	GO:0008509	0.64038	anion transmembrane transporter activity
WP_268776675.1 ABC transporter ATP-binding protein [Microbacterium paraoxydans]	GO:0022853	0.63203	active ion transmembrane transporter activity
WP_268776675.1 ABC transporter ATP-binding protein [Microbacterium paraoxydans]	GO:0015318	0.11794	inorganic molecular entity transmembrane transporter activity
WP_025105105.1 MULTISPECIES: ParA family protein [Microbacterium]	GO:0032553	0.95351	ribonucleotide binding
WP_025105105.1 MULTISPECIES: ParA family protein [Microbacterium]	GO:0032555	0.94809	purine ribonucleotide binding
WP_025105105.1 MULTISPECIES: ParA family protein [Microbacterium]	GO:0035639	0.94779	purine ribonucleoside triphosphate binding
WP_025105105.1 MULTISPECIES: ParA family protein [Microbacterium]	GO:0017076	0.94417	purine nucleotide binding
WP_025105105.1 MULTISPECIES: ParA family protein [Microbacterium]	GO:0097367	0.9435	carbohydrate derivative binding
WP_025105105.1 MULTISPECIES: ParA family protein [Microbacterium]	GO:0005524	0.7959	ATP binding
WP_025105105.1 MULTISPECIES: ParA family protein [Microbacterium]	GO:0032559	0.79537	adenyl ribonucleotide binding
WP_025105105.1 MULTISPECIES: ParA family protein [Microbacterium]	GO:0030554	0.78175	adenyl nucleotide binding
WP_025105105.1 MULTISPECIES: ParA family protein [Microbacterium]	GO:0016818	0.25294	hydrolase activity, acting on acid anhydrides, in phosphorus-containing anhydrides
WP_025105105.1 MULTISPECIES: ParA family protein [Microbacterium]	GO:0016817	0.25284	hydrolase activity, acting on acid anhydrides
WP_025105105.1 MULTISPECIES: ParA family protein [Microbacterium]	GO:0016462	0.2247	pyrophosphatase activity
WP_025105105.1 MULTISPECIES: ParA family protein [Microbacterium]	GO:0016879	0.22067	ligase activity, forming carbon-nitrogen bonds
WP_025105105.1 MULTISPECIES: ParA family protein [Microbacterium]	GO:0017111	0.16252	nucleoside-triphosphatase activity
WP_025105105.1 MULTISPECIES: ParA family protein [Microbacterium]	GO:0016874	0.15976	ligase activity
WP_268777661.1 hypothetical protein [Microbacterium paraoxydans]	GO:0022857	0.4781	transmembrane transporter activity
WP_268777661.1 hypothetical protein [Microbacterium paraoxydans]	GO:0005215	0.45779	transporter activity
WP_268777661.1 hypothetical protein [Microbacterium paraoxydans]	GO:0015075	0.34886	ion transmembrane transporter activity
WP_268777661.1 hypothetical protein [Microbacterium paraoxydans]	GO:0015318	0.30155	inorganic molecular entity transmembrane transporter activity
WP_268777661.1 hypothetical protein [Microbacterium paraoxydans]	GO:0008509	0.23025	anion transmembrane transporter activity
WP_268777661.1 hypothetical protein [Microbacterium paraoxydans]	GO:0022804	0.13816	active transmembrane transporter activity
WP_268777661.1 hypothetical protein [Microbacterium paraoxydans]	GO:0015291	0.10609	secondary active transmembrane transporter activity
WP_101845193.1 MULTISPECIES: ABC transporter permease [unclassified Microbacterium]	GO:0022857	0.15586	transmembrane transporter activity
WP_101845193.1 MULTISPECIES: ABC transporter permease [unclassified Microbacterium]	GO:0015075	0.11057	ion transmembrane transporter activity
WP_268776814.1 Na+/H+ antiporter [Microbacterium paraoxydans]	GO:0022857	0.10983	transmembrane transporter activity
WP_268776814.1 Na+/H+ antiporter [Microbacterium paraoxydans]	GO:0032553	0.10896	ribonucleotide binding
WP_268776814.1 Na+/H+ antiporter [Microbacterium paraoxydans]	GO:0032555	0.10801	purine ribonucleotide binding
WP_268776814.1 Na+/H+ antiporter [Microbacterium paraoxydans]	GO:0097367	0.10793	carbohydrate derivative binding
WP_268776814.1 Na+/H+ antiporter [Microbacterium paraoxydans]	GO:0005215	0.10514	transporter activity
WP_268776814.1 Na+/H+ antiporter [Microbacterium paraoxydans]	GO:0032559	0.10381	adenyl ribonucleotide binding
WP_268776814.1 Na+/H+ antiporter [Microbacterium paraoxydans]	GO:0005524	0.10172	ATP binding
WP_268776814.1 Na+/H+ antiporter [Microbacterium paraoxydans]	GO:0035639	0.10114	purine ribonucleoside triphosphate binding
WP_268777704.1 MFS transporter [Microbacterium paraoxydans]	GO:0022857	0.23084	transmembrane transporter activity
WP_268777704.1 MFS transporter [Microbacterium paraoxydans]	GO:0015075	0.15218	ion transmembrane transporter activity
WP_268777704.1 MFS transporter [Microbacterium paraoxydans]	GO:0022804	0.14152	active transmembrane transporter activity
WP_268777704.1 MFS transporter [Microbacterium paraoxydans]	GO:0015318	0.12732	inorganic molecular entity transmembrane transporter activity
WP_060920975.1 MULTISPECIES: sugar ABC transporter permease [Microbacterium]	GO:0022857	0.15738	transmembrane transporter activity
WP_060920975.1 MULTISPECIES: sugar ABC transporter permease [Microbacterium]	GO:0005215	0.15303	transporter activity
WP_060920975.1 MULTISPECIES: sugar ABC transporter permease [Microbacterium]	GO:0015075	0.11028	ion transmembrane transporter activity
WP_232089225.1 sigma-70 family RNA polymerase sigma factor [Microbacterium sp. Nx66]	GO:0003677	0.43555	DNA binding
WP_232089225.1 sigma-70 family RNA polymerase sigma factor [Microbacterium sp. Nx66]	GO:0016788	0.19744	hydrolase activity, acting on ester bonds
WP_232089225.1 sigma-70 family RNA polymerase sigma factor [Microbacterium sp. Nx66]	GO:0003723	0.13028	RNA binding
WP_232089225.1 sigma-70 family RNA polymerase sigma factor [Microbacterium sp. Nx66]	GO:0004518	0.10502	nuclease activity
WP_268777423.1 D-alanine--D-alanine ligase [Microbacterium paraoxydans]	GO:0097367	0.92146	carbohydrate derivative binding
WP_268777423.1 D-alanine--D-alanine ligase [Microbacterium paraoxydans]	GO:0035639	0.91101	purine ribonucleoside triphosphate binding
WP_268777423.1 D-alanine--D-alanine ligase [Microbacterium paraoxydans]	GO:0032555	0.90962	purine ribonucleotide binding
WP_268777423.1 D-alanine--D-alanine ligase [Microbacterium paraoxydans]	GO:0017076	0.90348	purine nucleotide binding
WP_268777423.1 D-alanine--D-alanine ligase [Microbacterium paraoxydans]	GO:0005524	0.89681	ATP binding
WP_268777423.1 D-alanine--D-alanine ligase [Microbacterium paraoxydans]	GO:0032559	0.89538	adenyl ribonucleotide binding
WP_268777423.1 D-alanine--D-alanine ligase [Microbacterium paraoxydans]	GO:0030554	0.88853	adenyl nucleotide binding
WP_268777423.1 D-alanine--D-alanine ligase [Microbacterium paraoxydans]	GO:0016879	0.67946	ligase activity, forming carbon-nitrogen bonds
WP_268777423.1 D-alanine--D-alanine ligase [Microbacterium paraoxydans]	GO:0016874	0.57286	ligase activity
WP_268777423.1 D-alanine--D-alanine ligase [Microbacterium paraoxydans]	GO:0008716	0.11523	D-alanine-D-alanine ligase activity
WP_062634324.1 MULTISPECIES: response regulator transcription factor [unclassified Microbacterium]	GO:0016810	0.15877	hydrolase activity, acting on carbon-nitrogen (but not peptide) bonds
WP_062634324.1 MULTISPECIES: response regulator transcription factor [unclassified Microbacterium]	GO:0016788	0.11232	hydrolase activity, acting on ester bonds
WP_259951643.1 MULTISPECIES: type I methionyl aminopeptidase [unclassified Microbacterium]	GO:0140096	0.15849	catalytic activity, acting on a protein
WP_259951643.1 MULTISPECIES: type I methionyl aminopeptidase [unclassified Microbacterium]	GO:0016829	0.15345	lyase activity
WP_259951643.1 MULTISPECIES: type I methionyl aminopeptidase [unclassified Microbacterium]	GO:0046914	0.10966	transition metal ion binding
WP_259951643.1 MULTISPECIES: type I methionyl aminopeptidase [unclassified Microbacterium]	GO:0016810	0.10557	hydrolase activity, acting on carbon-nitrogen (but not peptide) bonds
WP_259951643.1 MULTISPECIES: type I methionyl aminopeptidase [unclassified Microbacterium]	GO:0008233	0.10258	peptidase activity
WP_268776765.1 squalene/phytoene synthase family protein [Microbacterium paraoxydans]	GO:0016788	0.10774	hydrolase activity, acting on ester bonds
WP_268776765.1 squalene/phytoene synthase family protein [Microbacterium paraoxydans]	GO:0003723	0.10668	RNA binding
WP_268776765.1 squalene/phytoene synthase family protein [Microbacterium paraoxydans]	GO:0003677	0.10507	DNA binding
WP_187662805.1 MULTISPECIES: FtsW/RodA/SpoVE family cell cycle protein [Microbacterium]	GO:0097367	0.33323	carbohydrate derivative binding
WP_187662805.1 MULTISPECIES: FtsW/RodA/SpoVE family cell cycle protein [Microbacterium]	GO:0032555	0.33041	purine ribonucleotide binding
WP_187662805.1 MULTISPECIES: FtsW/RodA/SpoVE family cell cycle protein [Microbacterium]	GO:0017076	0.32635	purine nucleotide binding
WP_187662805.1 MULTISPECIES: FtsW/RodA/SpoVE family cell cycle protein [Microbacterium]	GO:0035639	0.31469	purine ribonucleoside triphosphate binding
WP_187662805.1 MULTISPECIES: FtsW/RodA/SpoVE family cell cycle protein [Microbacterium]	GO:0032559	0.27816	adenyl ribonucleotide binding
WP_187662805.1 MULTISPECIES: FtsW/RodA/SpoVE family cell cycle protein [Microbacterium]	GO:0030554	0.27512	adenyl nucleotide binding
WP_187662805.1 MULTISPECIES: FtsW/RodA/SpoVE family cell cycle protein [Microbacterium]	GO:0005524	0.27214	ATP binding
WP_187662805.1 MULTISPECIES: FtsW/RodA/SpoVE family cell cycle protein [Microbacterium]	GO:0022857	0.13284	transmembrane transporter activity
WP_187662805.1 MULTISPECIES: FtsW/RodA/SpoVE family cell cycle protein [Microbacterium]	GO:0005215	0.13201	transporter activity
WP_187662805.1 MULTISPECIES: FtsW/RodA/SpoVE family cell cycle protein [Microbacterium]	GO:0022804	0.10342	active transmembrane transporter activity
WP_268777287.1 NUDIX hydrolase [Microbacterium paraoxydans]	GO:0016788	0.18269	hydrolase activity, acting on ester bonds
WP_268777287.1 NUDIX hydrolase [Microbacterium paraoxydans]	GO:0016829	0.18122	lyase activity
WP_268777287.1 NUDIX hydrolase [Microbacterium paraoxydans]	GO:0000287	0.1219	magnesium ion binding
WP_268777287.1 NUDIX hydrolase [Microbacterium paraoxydans]	GO:0140096	0.121	catalytic activity, acting on a protein
WP_187663919.1 trehalose-phosphatase [Microbacterium sp. Nx66]	GO:0003677	0.111	DNA binding
WP_268776603.1 cytochrome c oxidase assembly protein [Microbacterium paraoxydans]	GO:0000287	0.10649	magnesium ion binding
WP_062632840.1 MULTISPECIES: MaoC/PaaZ C-terminal domain-containing protein [unclassified Microbacterium]	GO:0005198	0.10548	structural molecule activity
WP_259951637.1 MULTISPECIES: DNA-processing protein DprA [unclassified Microbacterium]	GO:0016829	0.10784	lyase activity
WP_187661795.1 MULTISPECIES: putative lipid II flippase FtsW [unclassified Microbacterium]	GO:0005215	0.10266	transporter activity
WP_259954315.1 MULTISPECIES: cation:proton antiporter [unclassified Microbacterium]	GO:0005215	0.1469	transporter activity
WP_259954315.1 MULTISPECIES: cation:proton antiporter [unclassified Microbacterium]	GO:0022857	0.14632	transmembrane transporter activity
WP_268777000.1 DUF1992 domain-containing protein [Microbacterium paraoxydans]	GO:0003677	0.18624	DNA binding
WP_268777000.1 DUF1992 domain-containing protein [Microbacterium paraoxydans]	GO:0097367	0.13074	carbohydrate derivative binding
WP_268777000.1 DUF1992 domain-containing protein [Microbacterium paraoxydans]	GO:0032553	0.13049	ribonucleotide binding
WP_268777000.1 DUF1992 domain-containing protein [Microbacterium paraoxydans]	GO:0017076	0.11908	purine nucleotide binding
WP_268777000.1 DUF1992 domain-containing protein [Microbacterium paraoxydans]	GO:0032555	0.11543	purine ribonucleotide binding
WP_268777000.1 DUF1992 domain-containing protein [Microbacterium paraoxydans]	GO:0035639	0.11111	purine ribonucleoside triphosphate binding
WP_187661780.1 MULTISPECIES: dipeptidase [unclassified Microbacterium]	GO:0017076	0.12576	purine nucleotide binding
WP_187661780.1 MULTISPECIES: dipeptidase [unclassified Microbacterium]	GO:0097367	0.12493	carbohydrate derivative binding
WP_187661780.1 MULTISPECIES: dipeptidase [unclassified Microbacterium]	GO:0016829	0.12484	lyase activity
WP_187661780.1 MULTISPECIES: dipeptidase [unclassified Microbacterium]	GO:0032553	0.11818	ribonucleotide binding
WP_187661780.1 MULTISPECIES: dipeptidase [unclassified Microbacterium]	GO:0032555	0.11508	purine ribonucleotide binding
WP_187661780.1 MULTISPECIES: dipeptidase [unclassified Microbacterium]	GO:0030554	0.11316	adenyl nucleotide binding
WP_187661780.1 MULTISPECIES: dipeptidase [unclassified Microbacterium]	GO:0035639	0.11027	purine ribonucleoside triphosphate binding
WP_187661780.1 MULTISPECIES: dipeptidase [unclassified Microbacterium]	GO:0032559	0.10308	adenyl ribonucleotide binding
WP_268777371.1 DUF58 domain-containing protein [Microbacterium paraoxydans]	GO:0005524	0.19429	ATP binding
WP_268777371.1 DUF58 domain-containing protein [Microbacterium paraoxydans]	GO:0030554	0.18499	adenyl nucleotide binding
WP_268777371.1 DUF58 domain-containing protein [Microbacterium paraoxydans]	GO:0097367	0.18309	carbohydrate derivative binding
WP_268777371.1 DUF58 domain-containing protein [Microbacterium paraoxydans]	GO:0032553	0.17504	ribonucleotide binding
WP_268777371.1 DUF58 domain-containing protein [Microbacterium paraoxydans]	GO:0032555	0.14721	purine ribonucleotide binding
WP_268777371.1 DUF58 domain-containing protein [Microbacterium paraoxydans]	GO:0035639	0.1427	purine ribonucleoside triphosphate binding
WP_268777371.1 DUF58 domain-containing protein [Microbacterium paraoxydans]	GO:0017076	0.1373	purine nucleotide binding
WP_268776389.1 helix-turn-helix domain-containing protein [Microbacterium paraoxydans]	GO:0003677	0.42722	DNA binding
WP_268776389.1 helix-turn-helix domain-containing protein [Microbacterium paraoxydans]	GO:0140110	0.18274	transcription regulator activity
WP_268776389.1 helix-turn-helix domain-containing protein [Microbacterium paraoxydans]	GO:0003700	0.17464	DNA-binding transcription factor activity
WP_187663173.1 MULTISPECIES: hypothetical protein [unclassified Microbacterium]	GO:0003677	0.19123	DNA binding
WP_268777134.1 hypothetical protein [Microbacterium paraoxydans]	GO:0032553	0.13612	ribonucleotide binding
WP_268777134.1 hypothetical protein [Microbacterium paraoxydans]	GO:0032559	0.10973	adenyl ribonucleotide binding
WP_268777134.1 hypothetical protein [Microbacterium paraoxydans]	GO:0030554	0.10948	adenyl nucleotide binding
WP_268777134.1 hypothetical protein [Microbacterium paraoxydans]	GO:0005524	0.10925	ATP binding
WP_268777134.1 hypothetical protein [Microbacterium paraoxydans]	GO:0032555	0.10195	purine ribonucleotide binding
WP_268777134.1 hypothetical protein [Microbacterium paraoxydans]	GO:0017076	0.10131	purine nucleotide binding
WP_268777134.1 hypothetical protein [Microbacterium paraoxydans]	GO:0035639	0.1007	purine ribonucleoside triphosphate binding
WP_259955113.1 MULTISPECIES: carboxymuconolactone decarboxylase family protein [unclassified Microbacterium]	GO:0046914	0.19061	transition metal ion binding
WP_259955113.1 MULTISPECIES: carboxymuconolactone decarboxylase family protein [unclassified Microbacterium]	GO:0051540	0.1495	metal cluster binding
WP_259955113.1 MULTISPECIES: carboxymuconolactone decarboxylase family protein [unclassified Microbacterium]	GO:0051536	0.1488	iron-sulfur cluster binding
WP_259955113.1 MULTISPECIES: carboxymuconolactone decarboxylase family protein [unclassified Microbacterium]	GO:0140096	0.12201	catalytic activity, acting on a protein
WP_259955113.1 MULTISPECIES: carboxymuconolactone decarboxylase family protein [unclassified Microbacterium]	GO:0008270	0.10342	zinc ion binding
WP_187661668.1 MULTISPECIES: radical SAM family heme chaperone HemW [unclassified Microbacterium]	GO:0051536	0.37348	iron-sulfur cluster binding
WP_187661668.1 MULTISPECIES: radical SAM family heme chaperone HemW [unclassified Microbacterium]	GO:0051539	0.344	4 iron, 4 sulfur cluster binding
WP_187661668.1 MULTISPECIES: radical SAM family heme chaperone HemW [unclassified Microbacterium]	GO:0046914	0.1579	transition metal ion binding
WP_187661668.1 MULTISPECIES: radical SAM family heme chaperone HemW [unclassified Microbacterium]	GO:0016829	0.12545	lyase activity
WP_268776956.1 dihydrodipicolinate synthase family protein [Microbacterium paraoxydans]	GO:0016829	0.62418	lyase activity
WP_268776956.1 dihydrodipicolinate synthase family protein [Microbacterium paraoxydans]	GO:0016835	0.28761	carbon-oxygen lyase activity
WP_268776956.1 dihydrodipicolinate synthase family protein [Microbacterium paraoxydans]	GO:0016836	0.14043	hydro-lyase activity
WP_268777634.1 FGGY-family carbohydrate kinase [Microbacterium paraoxydans]	GO:0097367	0.5339	carbohydrate derivative binding
WP_268777634.1 FGGY-family carbohydrate kinase [Microbacterium paraoxydans]	GO:0032555	0.48262	purine ribonucleotide binding
WP_268777634.1 FGGY-family carbohydrate kinase [Microbacterium paraoxydans]	GO:0035639	0.48004	purine ribonucleoside triphosphate binding
WP_268777634.1 FGGY-family carbohydrate kinase [Microbacterium paraoxydans]	GO:0032559	0.47562	adenyl ribonucleotide binding
WP_268777634.1 FGGY-family carbohydrate kinase [Microbacterium paraoxydans]	GO:0005524	0.47549	ATP binding
WP_268777634.1 FGGY-family carbohydrate kinase [Microbacterium paraoxydans]	GO:0017076	0.46238	purine nucleotide binding
WP_268777634.1 FGGY-family carbohydrate kinase [Microbacterium paraoxydans]	GO:0030554	0.45563	adenyl nucleotide binding
WP_268777634.1 FGGY-family carbohydrate kinase [Microbacterium paraoxydans]	GO:0016772	0.25238	transferase activity, transferring phosphorus-containing groups
WP_268777634.1 FGGY-family carbohydrate kinase [Microbacterium paraoxydans]	GO:0016301	0.11692	kinase activity
WP_268776650.1 thioredoxin domain-containing protein [Microbacterium paraoxydans]	GO:0016874	0.12144	ligase activity
WP_268776650.1 thioredoxin domain-containing protein [Microbacterium paraoxydans]	GO:0046914	0.10716	transition metal ion binding
WP_187664199.1 MULTISPECIES: GNAT family protein [unclassified Microbacterium]	GO:0003677	0.14776	DNA binding
WP_187664199.1 MULTISPECIES: GNAT family protein [unclassified Microbacterium]	GO:0016788	0.10909	hydrolase activity, acting on ester bonds
WP_187664199.1 MULTISPECIES: GNAT family protein [unclassified Microbacterium]	GO:0140096	0.10182	catalytic activity, acting on a protein
WP_187661748.1 MULTISPECIES: hypothetical protein [unclassified Microbacterium]	GO:0022857	0.17853	transmembrane transporter activity
WP_187661748.1 MULTISPECIES: hypothetical protein [unclassified Microbacterium]	GO:0015075	0.13893	ion transmembrane transporter activity
WP_187661748.1 MULTISPECIES: hypothetical protein [unclassified Microbacterium]	GO:0015318	0.10729	inorganic molecular entity transmembrane transporter activity
WP_268776745.1 ATP-binding protein [Microbacterium paraoxydans]	GO:0032555	0.63655	purine ribonucleotide binding
WP_268776745.1 ATP-binding protein [Microbacterium paraoxydans]	GO:0035639	0.63047	purine ribonucleoside triphosphate binding
WP_268776745.1 ATP-binding protein [Microbacterium paraoxydans]	GO:0005524	0.61661	ATP binding
WP_268776745.1 ATP-binding protein [Microbacterium paraoxydans]	GO:0030554	0.61623	adenyl nucleotide binding
WP_268776745.1 ATP-binding protein [Microbacterium paraoxydans]	GO:0032559	0.61321	adenyl ribonucleotide binding
WP_268776745.1 ATP-binding protein [Microbacterium paraoxydans]	GO:0032553	0.59358	ribonucleotide binding
WP_268776745.1 ATP-binding protein [Microbacterium paraoxydans]	GO:0097367	0.55106	carbohydrate derivative binding
WP_268776745.1 ATP-binding protein [Microbacterium paraoxydans]	GO:0016772	0.53852	transferase activity, transferring phosphorus-containing groups
WP_268776745.1 ATP-binding protein [Microbacterium paraoxydans]	GO:0016301	0.39024	kinase activity
WP_268776745.1 ATP-binding protein [Microbacterium paraoxydans]	GO:0016775	0.24721	phosphotransferase activity, nitrogenous group as acceptor
WP_268776745.1 ATP-binding protein [Microbacterium paraoxydans]	GO:0016773	0.23098	phosphotransferase activity, alcohol group as acceptor
WP_268776745.1 ATP-binding protein [Microbacterium paraoxydans]	GO:0004673	0.21751	protein histidine kinase activity
WP_268776745.1 ATP-binding protein [Microbacterium paraoxydans]	GO:0000155	0.2083	phosphorelay sensor kinase activity
WP_268776745.1 ATP-binding protein [Microbacterium paraoxydans]	GO:0140299	0.19825	small molecule sensor activity
WP_268776745.1 ATP-binding protein [Microbacterium paraoxydans]	GO:0005198	0.16432	structural molecule activity
WP_268776745.1 ATP-binding protein [Microbacterium paraoxydans]	GO:0003723	0.12894	RNA binding
WP_268776745.1 ATP-binding protein [Microbacterium paraoxydans]	GO:0140096	0.124	catalytic activity, acting on a protein
WP_268776745.1 ATP-binding protein [Microbacterium paraoxydans]	GO:0004672	0.12014	protein kinase activity
WP_268777734.1 carbon-nitrogen hydrolase family protein [Microbacterium paraoxydans]	GO:0016829	0.26877	lyase activity
WP_268777734.1 carbon-nitrogen hydrolase family protein [Microbacterium paraoxydans]	GO:0016830	0.14283	carbon-carbon lyase activity
WP_268777734.1 carbon-nitrogen hydrolase family protein [Microbacterium paraoxydans]	GO:0000287	0.121	magnesium ion binding
WP_060922628.1 MULTISPECIES: GNAT family N-acetyltransferase [Microbacterium]	GO:0140096	0.1429	catalytic activity, acting on a protein
WP_060922628.1 MULTISPECIES: GNAT family N-acetyltransferase [Microbacterium]	GO:0046914	0.13187	transition metal ion binding
WP_060922628.1 MULTISPECIES: GNAT family N-acetyltransferase [Microbacterium]	GO:0016829	0.10171	lyase activity
WP_187663951.1 MULTISPECIES: sigma-70 family RNA polymerase sigma factor [unclassified Microbacterium]	GO:0140110	0.26224	transcription regulator activity
WP_187663951.1 MULTISPECIES: sigma-70 family RNA polymerase sigma factor [unclassified Microbacterium]	GO:0003700	0.25321	DNA-binding transcription factor activity
WP_025103722.1 tyrosine-type recombinase/integrase [Microbacterium paraoxydans]	GO:0016788	0.17436	hydrolase activity, acting on ester bonds
WP_025103722.1 tyrosine-type recombinase/integrase [Microbacterium paraoxydans]	GO:0140096	0.12268	catalytic activity, acting on a protein
WP_025103722.1 tyrosine-type recombinase/integrase [Microbacterium paraoxydans]	GO:0003677	0.10873	DNA binding
WP_268776609.1 hypothetical protein [Microbacterium paraoxydans]	GO:0098772	0.17584	molecular function regulator
WP_268776609.1 hypothetical protein [Microbacterium paraoxydans]	GO:0003677	0.14702	DNA binding
WP_268776609.1 hypothetical protein [Microbacterium paraoxydans]	GO:0140110	0.1232	transcription regulator activity
WP_268776609.1 hypothetical protein [Microbacterium paraoxydans]	GO:0046914	0.12148	transition metal ion binding
WP_268776609.1 hypothetical protein [Microbacterium paraoxydans]	GO:0003723	0.12077	RNA binding
WP_268776609.1 hypothetical protein [Microbacterium paraoxydans]	GO:0030234	0.12024	enzyme regulator activity
WP_268776609.1 hypothetical protein [Microbacterium paraoxydans]	GO:0140096	0.1188	catalytic activity, acting on a protein
WP_268776609.1 hypothetical protein [Microbacterium paraoxydans]	GO:0004857	0.11776	enzyme inhibitor activity
WP_268776609.1 hypothetical protein [Microbacterium paraoxydans]	GO:0016788	0.10877	hydrolase activity, acting on ester bonds
WP_268776609.1 hypothetical protein [Microbacterium paraoxydans]	GO:0015035	0.10329	protein disulfide oxidoreductase activity
WP_268776609.1 hypothetical protein [Microbacterium paraoxydans]	GO:0003700	0.10004	DNA-binding transcription factor activity
WP_187663991.1 MULTISPECIES: MFS transporter permease [unclassified Microbacterium]	GO:0005215	0.23699	transporter activity
WP_187663991.1 MULTISPECIES: MFS transporter permease [unclassified Microbacterium]	GO:0015075	0.18881	ion transmembrane transporter activity
WP_187663991.1 MULTISPECIES: MFS transporter permease [unclassified Microbacterium]	GO:0015318	0.15855	inorganic molecular entity transmembrane transporter activity
WP_187663991.1 MULTISPECIES: MFS transporter permease [unclassified Microbacterium]	GO:0008509	0.12046	anion transmembrane transporter activity
WP_268776618.1 CDGSH iron-sulfur domain-containing protein [Microbacterium paraoxydans]	GO:0003677	0.17127	DNA binding
WP_268776618.1 CDGSH iron-sulfur domain-containing protein [Microbacterium paraoxydans]	GO:0005198	0.14351	structural molecule activity
WP_268776618.1 CDGSH iron-sulfur domain-containing protein [Microbacterium paraoxydans]	GO:0003735	0.13614	structural constituent of ribosome
WP_268776618.1 CDGSH iron-sulfur domain-containing protein [Microbacterium paraoxydans]	GO:0003723	0.13059	RNA binding
WP_268776618.1 CDGSH iron-sulfur domain-containing protein [Microbacterium paraoxydans]	GO:0140110	0.10483	transcription regulator activity
WP_268777602.1 DDE-type integrase/transposase/recombinase [Microbacterium paraoxydans]	GO:0003723	0.20475	RNA binding
WP_268777602.1 DDE-type integrase/transposase/recombinase [Microbacterium paraoxydans]	GO:0032553	0.18884	ribonucleotide binding
WP_268777602.1 DDE-type integrase/transposase/recombinase [Microbacterium paraoxydans]	GO:0097367	0.18754	carbohydrate derivative binding
WP_268777602.1 DDE-type integrase/transposase/recombinase [Microbacterium paraoxydans]	GO:0017076	0.1816	purine nucleotide binding
WP_268777602.1 DDE-type integrase/transposase/recombinase [Microbacterium paraoxydans]	GO:0032555	0.17821	purine ribonucleotide binding
WP_268777602.1 DDE-type integrase/transposase/recombinase [Microbacterium paraoxydans]	GO:0035639	0.17515	purine ribonucleoside triphosphate binding
WP_268777602.1 DDE-type integrase/transposase/recombinase [Microbacterium paraoxydans]	GO:0016788	0.1255	hydrolase activity, acting on ester bonds
WP_268777602.1 DDE-type integrase/transposase/recombinase [Microbacterium paraoxydans]	GO:0030554	0.11882	adenyl nucleotide binding
WP_268777602.1 DDE-type integrase/transposase/recombinase [Microbacterium paraoxydans]	GO:0032559	0.11712	adenyl ribonucleotide binding
WP_268777602.1 DDE-type integrase/transposase/recombinase [Microbacterium paraoxydans]	GO:0005524	0.11689	ATP binding
WP_081811563.1 site-specific integrase [Microbacterium paraoxydans]	GO:0003723	0.14902	RNA binding
WP_081811563.1 site-specific integrase [Microbacterium paraoxydans]	GO:0140097	0.11392	catalytic activity, acting on DNA
WP_081811563.1 site-specific integrase [Microbacterium paraoxydans]	GO:0046914	0.10255	transition metal ion binding
WP_259951800.1 MULTISPECIES: hypothetical protein [unclassified Microbacterium]	GO:0046914	0.10234	transition metal ion binding
WP_268776927.1 TIGR03943 family protein [Microbacterium paraoxydans]	GO:0008233	0.10083	peptidase activity
WP_268777174.1 DUF6350 family protein [Microbacterium paraoxydans]	GO:0005215	0.1693	transporter activity
WP_268777174.1 DUF6350 family protein [Microbacterium paraoxydans]	GO:0015075	0.10591	ion transmembrane transporter activity
WP_259963069.1 alpha-amylase family protein [Microbacterium sp. p3-SID337]	GO:0097367	0.12857	carbohydrate derivative binding
WP_259963069.1 alpha-amylase family protein [Microbacterium sp. p3-SID337]	GO:0032553	0.11625	ribonucleotide binding
WP_259963069.1 alpha-amylase family protein [Microbacterium sp. p3-SID337]	GO:0016788	0.11051	hydrolase activity, acting on ester bonds
WP_268777249.1 uridine kinase [Microbacterium paraoxydans]	GO:0032555	0.9352	purine ribonucleotide binding
WP_268777249.1 uridine kinase [Microbacterium paraoxydans]	GO:0035639	0.9335	purine ribonucleoside triphosphate binding
WP_268777249.1 uridine kinase [Microbacterium paraoxydans]	GO:0097367	0.93276	carbohydrate derivative binding
WP_268777249.1 uridine kinase [Microbacterium paraoxydans]	GO:0017076	0.92774	purine nucleotide binding
WP_268777249.1 uridine kinase [Microbacterium paraoxydans]	GO:0032559	0.85896	adenyl ribonucleotide binding
WP_268777249.1 uridine kinase [Microbacterium paraoxydans]	GO:0005524	0.85738	ATP binding
WP_268777249.1 uridine kinase [Microbacterium paraoxydans]	GO:0030554	0.84359	adenyl nucleotide binding
WP_268777249.1 uridine kinase [Microbacterium paraoxydans]	GO:0016817	0.31159	hydrolase activity, acting on acid anhydrides
WP_268777249.1 uridine kinase [Microbacterium paraoxydans]	GO:0016818	0.31125	hydrolase activity, acting on acid anhydrides, in phosphorus-containing anhydrides
WP_268777249.1 uridine kinase [Microbacterium paraoxydans]	GO:0016462	0.29188	pyrophosphatase activity
WP_268777249.1 uridine kinase [Microbacterium paraoxydans]	GO:0017111	0.23074	nucleoside-triphosphatase activity
WP_268777249.1 uridine kinase [Microbacterium paraoxydans]	GO:0003677	0.22953	DNA binding
WP_268777249.1 uridine kinase [Microbacterium paraoxydans]	GO:0016887	0.15795	ATPase activity
WP_268777249.1 uridine kinase [Microbacterium paraoxydans]	GO:0016301	0.13354	kinase activity
WP_268777249.1 uridine kinase [Microbacterium paraoxydans]	GO:0016772	0.12332	transferase activity, transferring phosphorus-containing groups
WP_268777249.1 uridine kinase [Microbacterium paraoxydans]	GO:0016788	0.1182	hydrolase activity, acting on ester bonds
WP_268776267.1 FAD-binding oxidoreductase [Microbacterium paraoxydans]	GO:0097367	0.16138	carbohydrate derivative binding
WP_268776267.1 FAD-binding oxidoreductase [Microbacterium paraoxydans]	GO:0032553	0.1523	ribonucleotide binding
WP_268776267.1 FAD-binding oxidoreductase [Microbacterium paraoxydans]	GO:0032555	0.14281	purine ribonucleotide binding
WP_268776267.1 FAD-binding oxidoreductase [Microbacterium paraoxydans]	GO:0035639	0.14001	purine ribonucleoside triphosphate binding
WP_268776267.1 FAD-binding oxidoreductase [Microbacterium paraoxydans]	GO:0017076	0.13115	purine nucleotide binding
WP_268776267.1 FAD-binding oxidoreductase [Microbacterium paraoxydans]	GO:0032559	0.11161	adenyl ribonucleotide binding
WP_268776267.1 FAD-binding oxidoreductase [Microbacterium paraoxydans]	GO:0005524	0.11041	ATP binding
WP_268776267.1 FAD-binding oxidoreductase [Microbacterium paraoxydans]	GO:0030554	0.10268	adenyl nucleotide binding
WP_187662681.1 MULTISPECIES: serine hydrolase domain-containing protein [unclassified Microbacterium]	GO:0097367	0.16428	carbohydrate derivative binding
WP_187662681.1 MULTISPECIES: serine hydrolase domain-containing protein [unclassified Microbacterium]	GO:0032553	0.12283	ribonucleotide binding
WP_187662681.1 MULTISPECIES: serine hydrolase domain-containing protein [unclassified Microbacterium]	GO:0017076	0.10021	purine nucleotide binding
WP_268777173.1 helix-turn-helix domain-containing protein [Microbacterium paraoxydans]	GO:0016829	0.12324	lyase activity
WP_268777173.1 helix-turn-helix domain-containing protein [Microbacterium paraoxydans]	GO:0140097	0.12246	catalytic activity, acting on DNA
WP_187663190.1 hypothetical protein [Microbacterium sp. Nx66]	GO:0016772	0.10947	transferase activity, transferring phosphorus-containing groups
WP_060922936.1 MULTISPECIES: biliverdin-producing heme oxygenase [Microbacterium]	GO:0097367	0.10932	carbohydrate derivative binding
WP_060922936.1 MULTISPECIES: biliverdin-producing heme oxygenase [Microbacterium]	GO:0032553	0.10641	ribonucleotide binding
WP_259951517.1 hypothetical protein [Microbacterium sp. p3-SID131]	GO:0097367	0.10854	carbohydrate derivative binding
WP_268777740.1 ATP-dependent DNA helicase [Microbacterium paraoxydans]	GO:0032555	0.8604	purine ribonucleotide binding
WP_268777740.1 ATP-dependent DNA helicase [Microbacterium paraoxydans]	GO:0035639	0.86018	purine ribonucleoside triphosphate binding
WP_268777740.1 ATP-dependent DNA helicase [Microbacterium paraoxydans]	GO:0032553	0.85634	ribonucleotide binding
WP_268777740.1 ATP-dependent DNA helicase [Microbacterium paraoxydans]	GO:0017076	0.85581	purine nucleotide binding
WP_268777740.1 ATP-dependent DNA helicase [Microbacterium paraoxydans]	GO:0097367	0.83921	carbohydrate derivative binding
WP_268777740.1 ATP-dependent DNA helicase [Microbacterium paraoxydans]	GO:0005524	0.74715	ATP binding
WP_268777740.1 ATP-dependent DNA helicase [Microbacterium paraoxydans]	GO:0032559	0.74582	adenyl ribonucleotide binding
WP_268777740.1 ATP-dependent DNA helicase [Microbacterium paraoxydans]	GO:0030554	0.73758	adenyl nucleotide binding
WP_268777740.1 ATP-dependent DNA helicase [Microbacterium paraoxydans]	GO:0017111	0.10427	nucleoside-triphosphatase activity
WP_268776751.1 hypothetical protein [Microbacterium paraoxydans]	GO:0003677	0.18648	DNA binding
WP_268776751.1 hypothetical protein [Microbacterium paraoxydans]	GO:0005198	0.1218	structural molecule activity
WP_268776751.1 hypothetical protein [Microbacterium paraoxydans]	GO:0003735	0.11524	structural constituent of ribosome
WP_232089205.1 hypothetical protein [Microbacterium sp. Nx66]	GO:0032553	0.12464	ribonucleotide binding
WP_232089205.1 hypothetical protein [Microbacterium sp. Nx66]	GO:0046914	0.10215	transition metal ion binding
WP_268777698.1 hypothetical protein [Microbacterium paraoxydans]	GO:0003735	0.26003	structural constituent of ribosome
WP_268777698.1 hypothetical protein [Microbacterium paraoxydans]	GO:0005198	0.21641	structural molecule activity
WP_268777698.1 hypothetical protein [Microbacterium paraoxydans]	GO:0003723	0.20127	RNA binding
WP_268777698.1 hypothetical protein [Microbacterium paraoxydans]	GO:0003677	0.16432	DNA binding
WP_268777698.1 hypothetical protein [Microbacterium paraoxydans]	GO:0019843	0.13744	rRNA binding
WP_268777698.1 hypothetical protein [Microbacterium paraoxydans]	GO:0016788	0.1111	hydrolase activity, acting on ester bonds
WP_187661483.1 LLM class flavin-dependent oxidoreductase [Microbacterium sp. Nx66]	GO:0140096	0.16654	catalytic activity, acting on a protein
WP_187661483.1 LLM class flavin-dependent oxidoreductase [Microbacterium sp. Nx66]	GO:0016788	0.14682	hydrolase activity, acting on ester bonds
WP_187661483.1 LLM class flavin-dependent oxidoreductase [Microbacterium sp. Nx66]	GO:0000287	0.13227	magnesium ion binding
WP_187661483.1 LLM class flavin-dependent oxidoreductase [Microbacterium sp. Nx66]	GO:0097367	0.11106	carbohydrate derivative binding
WP_187661483.1 LLM class flavin-dependent oxidoreductase [Microbacterium sp. Nx66]	GO:0032553	0.10577	ribonucleotide binding
WP_268776897.1 MerR family DNA-binding transcriptional regulator [Microbacterium paraoxydans]	GO:0003677	0.19248	DNA binding
WP_268776937.1 MMPL family transporter [Microbacterium paraoxydans]	GO:0005215	0.14638	transporter activity
WP_259953553.1 MULTISPECIES: glycosyltransferase family 4 protein [unclassified Microbacterium]	GO:0097367	0.16028	carbohydrate derivative binding
WP_259953553.1 MULTISPECIES: glycosyltransferase family 4 protein [unclassified Microbacterium]	GO:0032553	0.1499	ribonucleotide binding
WP_259953553.1 MULTISPECIES: glycosyltransferase family 4 protein [unclassified Microbacterium]	GO:0003723	0.14829	RNA binding
WP_259953553.1 MULTISPECIES: glycosyltransferase family 4 protein [unclassified Microbacterium]	GO:0017076	0.1349	purine nucleotide binding
WP_259953553.1 MULTISPECIES: glycosyltransferase family 4 protein [unclassified Microbacterium]	GO:0032555	0.12729	purine ribonucleotide binding
WP_259953553.1 MULTISPECIES: glycosyltransferase family 4 protein [unclassified Microbacterium]	GO:0035639	0.12304	purine ribonucleoside triphosphate binding
WP_259953553.1 MULTISPECIES: glycosyltransferase family 4 protein [unclassified Microbacterium]	GO:0030554	0.11321	adenyl nucleotide binding
WP_259953553.1 MULTISPECIES: glycosyltransferase family 4 protein [unclassified Microbacterium]	GO:0032559	0.10615	adenyl ribonucleotide binding
WP_259953553.1 MULTISPECIES: glycosyltransferase family 4 protein [unclassified Microbacterium]	GO:0005524	0.10325	ATP binding
WP_259953553.1 MULTISPECIES: glycosyltransferase family 4 protein [unclassified Microbacterium]	GO:0140098	0.10059	catalytic activity, acting on RNA
WP_187661631.1 Fe-S cluster assembly protein SufD [Microbacterium sp. Nx66]	GO:0097367	0.15888	carbohydrate derivative binding
WP_187661631.1 Fe-S cluster assembly protein SufD [Microbacterium sp. Nx66]	GO:0032553	0.13358	ribonucleotide binding
WP_187661631.1 Fe-S cluster assembly protein SufD [Microbacterium sp. Nx66]	GO:0017076	0.102	purine nucleotide binding
WP_268777112.1 aldo/keto reductase [Microbacterium paraoxydans]	GO:0046914	0.20278	transition metal ion binding
WP_268777112.1 aldo/keto reductase [Microbacterium paraoxydans]	GO:0016829	0.19054	lyase activity
WP_268777112.1 aldo/keto reductase [Microbacterium paraoxydans]	GO:0016788	0.13942	hydrolase activity, acting on ester bonds
WP_268777112.1 aldo/keto reductase [Microbacterium paraoxydans]	GO:0140096	0.13277	catalytic activity, acting on a protein
WP_259955054.1 MULTISPECIES: anthranilate synthase component I family protein [unclassified Microbacterium]	GO:0000287	0.10946	magnesium ion binding
WP_187663640.1 MULTISPECIES: ABC transporter permease [unclassified Microbacterium]	GO:0005215	0.31862	transporter activity
WP_187663640.1 MULTISPECIES: ABC transporter permease [unclassified Microbacterium]	GO:0015075	0.23187	ion transmembrane transporter activity
WP_187663640.1 MULTISPECIES: ABC transporter permease [unclassified Microbacterium]	GO:0015318	0.17289	inorganic molecular entity transmembrane transporter activity
WP_187663640.1 MULTISPECIES: ABC transporter permease [unclassified Microbacterium]	GO:0008324	0.14352	cation transmembrane transporter activity
WP_187663640.1 MULTISPECIES: ABC transporter permease [unclassified Microbacterium]	GO:0022890	0.12732	inorganic cation transmembrane transporter activity
WP_187663640.1 MULTISPECIES: ABC transporter permease [unclassified Microbacterium]	GO:0022804	0.10752	active transmembrane transporter activity
WP_187663640.1 MULTISPECIES: ABC transporter permease [unclassified Microbacterium]	GO:0015267	0.1047	channel activity
WP_187663640.1 MULTISPECIES: ABC transporter permease [unclassified Microbacterium]	GO:0022803	0.10458	passive transmembrane transporter activity
WP_268777513.1 sigma-70 family RNA polymerase sigma factor [Microbacterium paraoxydans]	GO:0046914	0.15512	transition metal ion binding
WP_268777513.1 sigma-70 family RNA polymerase sigma factor [Microbacterium paraoxydans]	GO:0016829	0.11453	lyase activity
WP_268777513.1 sigma-70 family RNA polymerase sigma factor [Microbacterium paraoxydans]	GO:0003677	0.109	DNA binding
WP_268777763.1 L-aspartate oxidase [Microbacterium paraoxydans]	GO:0050661	0.13691	NADP binding
WP_268777763.1 L-aspartate oxidase [Microbacterium paraoxydans]	GO:0016614	0.1125	oxidoreductase activity, acting on CH-OH group of donors
WP_259951654.1 MULTISPECIES: TetR/AcrR family transcriptional regulator [unclassified Microbacterium]	GO:0003677	0.86045	DNA binding
WP_259951654.1 MULTISPECIES: TetR/AcrR family transcriptional regulator [unclassified Microbacterium]	GO:0003700	0.34979	DNA-binding transcription factor activity
WP_259951654.1 MULTISPECIES: TetR/AcrR family transcriptional regulator [unclassified Microbacterium]	GO:0140110	0.32306	transcription regulator activity
WP_062765222.1 MULTISPECIES: hypothetical protein [Microbacterium]	GO:0003677	0.2631	DNA binding
WP_062765222.1 MULTISPECIES: hypothetical protein [Microbacterium]	GO:0046914	0.23194	transition metal ion binding
WP_062765222.1 MULTISPECIES: hypothetical protein [Microbacterium]	GO:0008270	0.17275	zinc ion binding
WP_062765222.1 MULTISPECIES: hypothetical protein [Microbacterium]	GO:0140096	0.16124	catalytic activity, acting on a protein
WP_062765222.1 MULTISPECIES: hypothetical protein [Microbacterium]	GO:0140098	0.12782	catalytic activity, acting on RNA
WP_062765222.1 MULTISPECIES: hypothetical protein [Microbacterium]	GO:0016829	0.11287	lyase activity
WP_268776773.1 helix-turn-helix domain containing protein [Microbacterium paraoxydans]	GO:0003677	0.9325	DNA binding
WP_268776773.1 helix-turn-helix domain containing protein [Microbacterium paraoxydans]	GO:0003700	0.48579	DNA-binding transcription factor activity
WP_268776773.1 helix-turn-helix domain containing protein [Microbacterium paraoxydans]	GO:0140110	0.47362	transcription regulator activity
WP_268776773.1 helix-turn-helix domain containing protein [Microbacterium paraoxydans]	GO:0043565	0.10675	sequence-specific DNA binding
WP_268776442.1 LLM class flavin-dependent oxidoreductase [Microbacterium paraoxydans]	GO:0016788	0.10386	hydrolase activity, acting on ester bonds
WP_187662437.1 MULTISPECIES: hypothetical protein [unclassified Microbacterium]	GO:0022857	0.12497	transmembrane transporter activity
WP_268777180.1 RNA polymerase sigma factor [Microbacterium paraoxydans]	GO:0032553	0.16448	ribonucleotide binding
WP_268777180.1 RNA polymerase sigma factor [Microbacterium paraoxydans]	GO:0097367	0.16159	carbohydrate derivative binding
WP_268777180.1 RNA polymerase sigma factor [Microbacterium paraoxydans]	GO:0017076	0.1546	purine nucleotide binding
WP_268777180.1 RNA polymerase sigma factor [Microbacterium paraoxydans]	GO:0032555	0.15335	purine ribonucleotide binding
WP_268777180.1 RNA polymerase sigma factor [Microbacterium paraoxydans]	GO:0035639	0.14756	purine ribonucleoside triphosphate binding
WP_268777180.1 RNA polymerase sigma factor [Microbacterium paraoxydans]	GO:0003723	0.14075	RNA binding
WP_268777180.1 RNA polymerase sigma factor [Microbacterium paraoxydans]	GO:0030554	0.1329	adenyl nucleotide binding
WP_268777180.1 RNA polymerase sigma factor [Microbacterium paraoxydans]	GO:0032559	0.13201	adenyl ribonucleotide binding
WP_268777180.1 RNA polymerase sigma factor [Microbacterium paraoxydans]	GO:0005524	0.12876	ATP binding
WP_268777180.1 RNA polymerase sigma factor [Microbacterium paraoxydans]	GO:0140098	0.12402	catalytic activity, acting on RNA
WP_268777180.1 RNA polymerase sigma factor [Microbacterium paraoxydans]	GO:0016772	0.10971	transferase activity, transferring phosphorus-containing groups
WP_268776200.1 ComEC/Rec2 family competence protein [Microbacterium paraoxydans]	GO:0032559	0.1169	adenyl ribonucleotide binding
WP_268776200.1 ComEC/Rec2 family competence protein [Microbacterium paraoxydans]	GO:0005524	0.11472	ATP binding
WP_268776200.1 ComEC/Rec2 family competence protein [Microbacterium paraoxydans]	GO:0030554	0.11375	adenyl nucleotide binding
WP_268776200.1 ComEC/Rec2 family competence protein [Microbacterium paraoxydans]	GO:0097367	0.10856	carbohydrate derivative binding
WP_268776200.1 ComEC/Rec2 family competence protein [Microbacterium paraoxydans]	GO:0032553	0.10418	ribonucleotide binding
WP_268776375.1 hypothetical protein [Microbacterium paraoxydans]	GO:0003677	0.16937	DNA binding
WP_268776375.1 hypothetical protein [Microbacterium paraoxydans]	GO:0003735	0.15469	structural constituent of ribosome
WP_268776375.1 hypothetical protein [Microbacterium paraoxydans]	GO:0003723	0.14076	RNA binding
WP_268776375.1 hypothetical protein [Microbacterium paraoxydans]	GO:0046914	0.12836	transition metal ion binding
WP_268777357.1 Stk1 family PASTA domain-containing Ser/Thr kinase [Microbacterium paraoxydans]	GO:0016301	0.99951	kinase activity
WP_268777357.1 Stk1 family PASTA domain-containing Ser/Thr kinase [Microbacterium paraoxydans]	GO:0016773	0.99945	phosphotransferase activity, alcohol group as acceptor
WP_268777357.1 Stk1 family PASTA domain-containing Ser/Thr kinase [Microbacterium paraoxydans]	GO:0016772	0.99922	transferase activity, transferring phosphorus-containing groups
WP_268777357.1 Stk1 family PASTA domain-containing Ser/Thr kinase [Microbacterium paraoxydans]	GO:0004672	0.99792	protein kinase activity
WP_268777357.1 Stk1 family PASTA domain-containing Ser/Thr kinase [Microbacterium paraoxydans]	GO:0032553	0.99093	ribonucleotide binding
WP_268777357.1 Stk1 family PASTA domain-containing Ser/Thr kinase [Microbacterium paraoxydans]	GO:0032555	0.98962	purine ribonucleotide binding
WP_268777357.1 Stk1 family PASTA domain-containing Ser/Thr kinase [Microbacterium paraoxydans]	GO:0035639	0.98961	purine ribonucleoside triphosphate binding
WP_268777357.1 Stk1 family PASTA domain-containing Ser/Thr kinase [Microbacterium paraoxydans]	GO:0097367	0.98895	carbohydrate derivative binding
WP_268777357.1 Stk1 family PASTA domain-containing Ser/Thr kinase [Microbacterium paraoxydans]	GO:0005524	0.9885	ATP binding
WP_268777357.1 Stk1 family PASTA domain-containing Ser/Thr kinase [Microbacterium paraoxydans]	GO:0032559	0.98836	adenyl ribonucleotide binding
WP_268777357.1 Stk1 family PASTA domain-containing Ser/Thr kinase [Microbacterium paraoxydans]	GO:0017076	0.98831	purine nucleotide binding
WP_268777357.1 Stk1 family PASTA domain-containing Ser/Thr kinase [Microbacterium paraoxydans]	GO:0030554	0.98694	adenyl nucleotide binding
WP_268777357.1 Stk1 family PASTA domain-containing Ser/Thr kinase [Microbacterium paraoxydans]	GO:0140096	0.96797	catalytic activity, acting on a protein
WP_268777357.1 Stk1 family PASTA domain-containing Ser/Thr kinase [Microbacterium paraoxydans]	GO:0004674	0.773	protein serine/threonine kinase activity
WP_187663128.1 M15 family metallopeptidase [Microbacterium sp. Nx66]	GO:0046914	0.1027	transition metal ion binding
WP_268777325.1 AAA family ATPase [Microbacterium paraoxydans]	GO:0032555	0.94605	purine ribonucleotide binding
WP_268777325.1 AAA family ATPase [Microbacterium paraoxydans]	GO:0035639	0.94361	purine ribonucleoside triphosphate binding
WP_268777325.1 AAA family ATPase [Microbacterium paraoxydans]	GO:0032553	0.94191	ribonucleotide binding
WP_268777325.1 AAA family ATPase [Microbacterium paraoxydans]	GO:0097367	0.93936	carbohydrate derivative binding
WP_268777325.1 AAA family ATPase [Microbacterium paraoxydans]	GO:0030554	0.82405	adenyl nucleotide binding
WP_268777325.1 AAA family ATPase [Microbacterium paraoxydans]	GO:0032559	0.8237	adenyl ribonucleotide binding
WP_268777325.1 AAA family ATPase [Microbacterium paraoxydans]	GO:0005524	0.81829	ATP binding
WP_268777325.1 AAA family ATPase [Microbacterium paraoxydans]	GO:0016818	0.45006	hydrolase activity, acting on acid anhydrides, in phosphorus-containing anhydrides
WP_268777325.1 AAA family ATPase [Microbacterium paraoxydans]	GO:0016817	0.44964	hydrolase activity, acting on acid anhydrides
WP_268777325.1 AAA family ATPase [Microbacterium paraoxydans]	GO:0003677	0.44069	DNA binding
WP_268777325.1 AAA family ATPase [Microbacterium paraoxydans]	GO:0016462	0.42843	pyrophosphatase activity
WP_268777325.1 AAA family ATPase [Microbacterium paraoxydans]	GO:0017111	0.38642	nucleoside-triphosphatase activity
WP_268777325.1 AAA family ATPase [Microbacterium paraoxydans]	GO:0016887	0.22497	ATPase activity
WP_268777325.1 AAA family ATPase [Microbacterium paraoxydans]	GO:0140097	0.147	catalytic activity, acting on DNA
WP_187661923.1 ATP-binding protein [Microbacterium sp. Nx66]	GO:0032553	0.13247	ribonucleotide binding
WP_187661923.1 ATP-binding protein [Microbacterium sp. Nx66]	GO:0032559	0.12757	adenyl ribonucleotide binding
WP_187661923.1 ATP-binding protein [Microbacterium sp. Nx66]	GO:0030554	0.12652	adenyl nucleotide binding
WP_187661923.1 ATP-binding protein [Microbacterium sp. Nx66]	GO:0005524	0.12286	ATP binding
WP_187661923.1 ATP-binding protein [Microbacterium sp. Nx66]	GO:0000287	0.11249	magnesium ion binding
WP_187661923.1 ATP-binding protein [Microbacterium sp. Nx66]	GO:0032555	0.10451	purine ribonucleotide binding
WP_187661923.1 ATP-binding protein [Microbacterium sp. Nx66]	GO:0017076	0.1031	purine nucleotide binding
WP_114116246.1 ABC-F family ATP-binding cassette domain-containing protein [Microbacterium sorbitolivorans]	GO:0032555	0.99996	purine ribonucleotide binding
WP_114116246.1 ABC-F family ATP-binding cassette domain-containing protein [Microbacterium sorbitolivorans]	GO:0035639	0.99996	purine ribonucleoside triphosphate binding
WP_114116246.1 ABC-F family ATP-binding cassette domain-containing protein [Microbacterium sorbitolivorans]	GO:0032553	0.99994	ribonucleotide binding
WP_114116246.1 ABC-F family ATP-binding cassette domain-containing protein [Microbacterium sorbitolivorans]	GO:0097367	0.99992	carbohydrate derivative binding
WP_114116246.1 ABC-F family ATP-binding cassette domain-containing protein [Microbacterium sorbitolivorans]	GO:0032559	0.99942	adenyl ribonucleotide binding
WP_114116246.1 ABC-F family ATP-binding cassette domain-containing protein [Microbacterium sorbitolivorans]	GO:0030554	0.99942	adenyl nucleotide binding
WP_114116246.1 ABC-F family ATP-binding cassette domain-containing protein [Microbacterium sorbitolivorans]	GO:0005524	0.99942	ATP binding
WP_114116246.1 ABC-F family ATP-binding cassette domain-containing protein [Microbacterium sorbitolivorans]	GO:0017111	0.99085	nucleoside-triphosphatase activity
WP_114116246.1 ABC-F family ATP-binding cassette domain-containing protein [Microbacterium sorbitolivorans]	GO:0016887	0.98694	ATPase activity
WP_114116246.1 ABC-F family ATP-binding cassette domain-containing protein [Microbacterium sorbitolivorans]	GO:0016462	0.98614	pyrophosphatase activity
WP_114116246.1 ABC-F family ATP-binding cassette domain-containing protein [Microbacterium sorbitolivorans]	GO:0016818	0.9846	hydrolase activity, acting on acid anhydrides, in phosphorus-containing anhydrides
WP_114116246.1 ABC-F family ATP-binding cassette domain-containing protein [Microbacterium sorbitolivorans]	GO:0016817	0.98447	hydrolase activity, acting on acid anhydrides
WP_114116246.1 ABC-F family ATP-binding cassette domain-containing protein [Microbacterium sorbitolivorans]	GO:0005215	0.38222	transporter activity
WP_114116246.1 ABC-F family ATP-binding cassette domain-containing protein [Microbacterium sorbitolivorans]	GO:0042626	0.36825	ATPase-coupled transmembrane transporter activity
WP_114116246.1 ABC-F family ATP-binding cassette domain-containing protein [Microbacterium sorbitolivorans]	GO:0015399	0.35631	primary active transmembrane transporter activity
WP_114116246.1 ABC-F family ATP-binding cassette domain-containing protein [Microbacterium sorbitolivorans]	GO:0022804	0.33749	active transmembrane transporter activity
WP_114116246.1 ABC-F family ATP-binding cassette domain-containing protein [Microbacterium sorbitolivorans]	GO:0022857	0.28573	transmembrane transporter activity
WP_114116246.1 ABC-F family ATP-binding cassette domain-containing protein [Microbacterium sorbitolivorans]	GO:0042625	0.18557	ATPase-coupled ion transmembrane transporter activity
WP_114116246.1 ABC-F family ATP-binding cassette domain-containing protein [Microbacterium sorbitolivorans]	GO:0140359	0.17456	ABC-type transporter activity
WP_114116246.1 ABC-F family ATP-binding cassette domain-containing protein [Microbacterium sorbitolivorans]	GO:0022853	0.16618	active ion transmembrane transporter activity
WP_114116246.1 ABC-F family ATP-binding cassette domain-containing protein [Microbacterium sorbitolivorans]	GO:0015075	0.13235	ion transmembrane transporter activity
WP_114116246.1 ABC-F family ATP-binding cassette domain-containing protein [Microbacterium sorbitolivorans]	GO:0008509	0.12389	anion transmembrane transporter activity
WP_268776850.1 type II secretion system F family protein [Microbacterium paraoxydans]	GO:0032555	0.48584	purine ribonucleotide binding
WP_268776850.1 type II secretion system F family protein [Microbacterium paraoxydans]	GO:0035639	0.47547	purine ribonucleoside triphosphate binding
WP_268776850.1 type II secretion system F family protein [Microbacterium paraoxydans]	GO:0032553	0.47061	ribonucleotide binding
WP_268776850.1 type II secretion system F family protein [Microbacterium paraoxydans]	GO:0097367	0.46153	carbohydrate derivative binding
WP_268776850.1 type II secretion system F family protein [Microbacterium paraoxydans]	GO:0017076	0.45066	purine nucleotide binding
WP_268776850.1 type II secretion system F family protein [Microbacterium paraoxydans]	GO:0032559	0.43177	adenyl ribonucleotide binding
WP_268776850.1 type II secretion system F family protein [Microbacterium paraoxydans]	GO:0005524	0.42922	ATP binding
WP_268776850.1 type II secretion system F family protein [Microbacterium paraoxydans]	GO:0030554	0.39878	adenyl nucleotide binding
WP_268776850.1 type II secretion system F family protein [Microbacterium paraoxydans]	GO:0022857	0.33605	transmembrane transporter activity
WP_268776850.1 type II secretion system F family protein [Microbacterium paraoxydans]	GO:0005215	0.33087	transporter activity
WP_268776850.1 type II secretion system F family protein [Microbacterium paraoxydans]	GO:0015075	0.26927	ion transmembrane transporter activity
WP_268776850.1 type II secretion system F family protein [Microbacterium paraoxydans]	GO:0016772	0.25526	transferase activity, transferring phosphorus-containing groups
WP_268776850.1 type II secretion system F family protein [Microbacterium paraoxydans]	GO:0015318	0.21311	inorganic molecular entity transmembrane transporter activity
WP_268776850.1 type II secretion system F family protein [Microbacterium paraoxydans]	GO:0016874	0.15504	ligase activity
WP_268776850.1 type II secretion system F family protein [Microbacterium paraoxydans]	GO:0008324	0.14206	cation transmembrane transporter activity
WP_268776850.1 type II secretion system F family protein [Microbacterium paraoxydans]	GO:0022890	0.13899	inorganic cation transmembrane transporter activity
WP_268776850.1 type II secretion system F family protein [Microbacterium paraoxydans]	GO:0016773	0.12718	phosphotransferase activity, alcohol group as acceptor
WP_268776850.1 type II secretion system F family protein [Microbacterium paraoxydans]	GO:0016301	0.10833	kinase activity
WP_268776296.1 GNAT family N-acetyltransferase [Microbacterium paraoxydans]	GO:0016746	0.74576	transferase activity, transferring acyl groups
WP_268776296.1 GNAT family N-acetyltransferase [Microbacterium paraoxydans]	GO:0016747	0.72222	transferase activity, transferring acyl groups other than amino-acyl groups
WP_268776296.1 GNAT family N-acetyltransferase [Microbacterium paraoxydans]	GO:0016407	0.58736	acetyltransferase activity
WP_268776296.1 GNAT family N-acetyltransferase [Microbacterium paraoxydans]	GO:0008080	0.57305	N-acetyltransferase activity
WP_268776296.1 GNAT family N-acetyltransferase [Microbacterium paraoxydans]	GO:0016410	0.54454	N-acyltransferase activity
WP_259951450.1 MULTISPECIES: PLDc N-terminal domain-containing protein [unclassified Microbacterium]	GO:0140098	0.10651	catalytic activity, acting on RNA
WP_268776743.1 folate-binding protein [Microbacterium paraoxydans]	GO:0097367	0.16793	carbohydrate derivative binding
WP_268776743.1 folate-binding protein [Microbacterium paraoxydans]	GO:0032553	0.15564	ribonucleotide binding
WP_268776743.1 folate-binding protein [Microbacterium paraoxydans]	GO:0017076	0.14487	purine nucleotide binding
WP_268776743.1 folate-binding protein [Microbacterium paraoxydans]	GO:0032555	0.14193	purine ribonucleotide binding
WP_268776743.1 folate-binding protein [Microbacterium paraoxydans]	GO:0035639	0.13976	purine ribonucleoside triphosphate binding
WP_268776743.1 folate-binding protein [Microbacterium paraoxydans]	GO:0016788	0.11933	hydrolase activity, acting on ester bonds
WP_187663636.1 MULTISPECIES: ATP-binding cassette domain-containing protein [unclassified Microbacterium]	GO:0035639	1	purine ribonucleoside triphosphate binding
WP_187663636.1 MULTISPECIES: ATP-binding cassette domain-containing protein [unclassified Microbacterium]	GO:0017076	1	purine nucleotide binding
WP_187663636.1 MULTISPECIES: ATP-binding cassette domain-containing protein [unclassified Microbacterium]	GO:0032553	1	ribonucleotide binding
WP_187663636.1 MULTISPECIES: ATP-binding cassette domain-containing protein [unclassified Microbacterium]	GO:0097367	0.99999	carbohydrate derivative binding
WP_187663636.1 MULTISPECIES: ATP-binding cassette domain-containing protein [unclassified Microbacterium]	GO:0032559	0.99999	adenyl ribonucleotide binding
WP_187663636.1 MULTISPECIES: ATP-binding cassette domain-containing protein [unclassified Microbacterium]	GO:0005524	0.99999	ATP binding
WP_187663636.1 MULTISPECIES: ATP-binding cassette domain-containing protein [unclassified Microbacterium]	GO:0030554	0.99998	adenyl nucleotide binding
WP_187663636.1 MULTISPECIES: ATP-binding cassette domain-containing protein [unclassified Microbacterium]	GO:0017111	0.9996	nucleoside-triphosphatase activity
WP_187663636.1 MULTISPECIES: ATP-binding cassette domain-containing protein [unclassified Microbacterium]	GO:0016887	0.99954	ATPase activity
WP_187663636.1 MULTISPECIES: ATP-binding cassette domain-containing protein [unclassified Microbacterium]	GO:0016818	0.99943	hydrolase activity, acting on acid anhydrides, in phosphorus-containing anhydrides
WP_187663636.1 MULTISPECIES: ATP-binding cassette domain-containing protein [unclassified Microbacterium]	GO:0016817	0.99943	hydrolase activity, acting on acid anhydrides
WP_187663636.1 MULTISPECIES: ATP-binding cassette domain-containing protein [unclassified Microbacterium]	GO:0016462	0.99939	pyrophosphatase activity
WP_187663636.1 MULTISPECIES: ATP-binding cassette domain-containing protein [unclassified Microbacterium]	GO:0042626	0.80061	ATPase-coupled transmembrane transporter activity
WP_187663636.1 MULTISPECIES: ATP-binding cassette domain-containing protein [unclassified Microbacterium]	GO:0005215	0.79728	transporter activity
WP_187663636.1 MULTISPECIES: ATP-binding cassette domain-containing protein [unclassified Microbacterium]	GO:0015399	0.78791	primary active transmembrane transporter activity
WP_187663636.1 MULTISPECIES: ATP-binding cassette domain-containing protein [unclassified Microbacterium]	GO:0022804	0.74686	active transmembrane transporter activity
WP_187663636.1 MULTISPECIES: ATP-binding cassette domain-containing protein [unclassified Microbacterium]	GO:0022857	0.7119	transmembrane transporter activity
WP_187663636.1 MULTISPECIES: ATP-binding cassette domain-containing protein [unclassified Microbacterium]	GO:0140359	0.56664	ABC-type transporter activity
WP_187663636.1 MULTISPECIES: ATP-binding cassette domain-containing protein [unclassified Microbacterium]	GO:0042625	0.55645	ATPase-coupled ion transmembrane transporter activity
WP_187663636.1 MULTISPECIES: ATP-binding cassette domain-containing protein [unclassified Microbacterium]	GO:0022853	0.51772	active ion transmembrane transporter activity
WP_187663636.1 MULTISPECIES: ATP-binding cassette domain-containing protein [unclassified Microbacterium]	GO:0008509	0.46804	anion transmembrane transporter activity
WP_187663636.1 MULTISPECIES: ATP-binding cassette domain-containing protein [unclassified Microbacterium]	GO:0015075	0.45797	ion transmembrane transporter activity
WP_268776527.1 SAF domain-containing protein [Microbacterium paraoxydans]	GO:0003723	0.11577	RNA binding
WP_268777511.1 UDP-N-acetylglucosamine 2-epimerase (non-hydrolyzing) [Microbacterium paraoxydans]	GO:0016829	0.17265	lyase activity
WP_268777511.1 UDP-N-acetylglucosamine 2-epimerase (non-hydrolyzing) [Microbacterium paraoxydans]	GO:0046914	0.16813	transition metal ion binding
WP_268777511.1 UDP-N-acetylglucosamine 2-epimerase (non-hydrolyzing) [Microbacterium paraoxydans]	GO:0097367	0.14602	carbohydrate derivative binding
WP_268777511.1 UDP-N-acetylglucosamine 2-epimerase (non-hydrolyzing) [Microbacterium paraoxydans]	GO:0032553	0.13872	ribonucleotide binding
WP_268777511.1 UDP-N-acetylglucosamine 2-epimerase (non-hydrolyzing) [Microbacterium paraoxydans]	GO:0016810	0.12958	hydrolase activity, acting on carbon-nitrogen (but not peptide) bonds
WP_268777511.1 UDP-N-acetylglucosamine 2-epimerase (non-hydrolyzing) [Microbacterium paraoxydans]	GO:0032559	0.12075	adenyl ribonucleotide binding
WP_268777511.1 UDP-N-acetylglucosamine 2-epimerase (non-hydrolyzing) [Microbacterium paraoxydans]	GO:0005524	0.11985	ATP binding
WP_268777511.1 UDP-N-acetylglucosamine 2-epimerase (non-hydrolyzing) [Microbacterium paraoxydans]	GO:0030554	0.11524	adenyl nucleotide binding
WP_268777511.1 UDP-N-acetylglucosamine 2-epimerase (non-hydrolyzing) [Microbacterium paraoxydans]	GO:0032555	0.11325	purine ribonucleotide binding
WP_268777511.1 UDP-N-acetylglucosamine 2-epimerase (non-hydrolyzing) [Microbacterium paraoxydans]	GO:0035639	0.11146	purine ribonucleoside triphosphate binding
WP_268777511.1 UDP-N-acetylglucosamine 2-epimerase (non-hydrolyzing) [Microbacterium paraoxydans]	GO:0017076	0.10747	purine nucleotide binding
WP_187662443.1 MULTISPECIES: cation:proton antiporter [unclassified Microbacterium]	GO:0005215	0.11254	transporter activity
WP_268776202.1 hypothetical protein [Microbacterium paraoxydans]	GO:0003723	0.11512	RNA binding
WP_268776202.1 hypothetical protein [Microbacterium paraoxydans]	GO:0000287	0.10415	magnesium ion binding
WP_268776900.1 hypothetical protein [Microbacterium paraoxydans]	GO:0005215	0.50019	transporter activity
WP_268776900.1 hypothetical protein [Microbacterium paraoxydans]	GO:0022857	0.49696	transmembrane transporter activity
WP_268776900.1 hypothetical protein [Microbacterium paraoxydans]	GO:0015075	0.46347	ion transmembrane transporter activity
WP_268776900.1 hypothetical protein [Microbacterium paraoxydans]	GO:0015318	0.37901	inorganic molecular entity transmembrane transporter activity
WP_268776900.1 hypothetical protein [Microbacterium paraoxydans]	GO:0008324	0.28971	cation transmembrane transporter activity
WP_268776900.1 hypothetical protein [Microbacterium paraoxydans]	GO:0009055	0.28127	electron transfer activity
WP_268776900.1 hypothetical protein [Microbacterium paraoxydans]	GO:0022890	0.27052	inorganic cation transmembrane transporter activity
WP_268776900.1 hypothetical protein [Microbacterium paraoxydans]	GO:0005216	0.23707	ion channel activity
WP_268776900.1 hypothetical protein [Microbacterium paraoxydans]	GO:0015078	0.23097	proton transmembrane transporter activity
WP_268776900.1 hypothetical protein [Microbacterium paraoxydans]	GO:0015267	0.22859	channel activity
WP_268776900.1 hypothetical protein [Microbacterium paraoxydans]	GO:0022803	0.22849	passive transmembrane transporter activity
WP_268776900.1 hypothetical protein [Microbacterium paraoxydans]	GO:0008509	0.18443	anion transmembrane transporter activity
WP_268776900.1 hypothetical protein [Microbacterium paraoxydans]	GO:0005261	0.18202	cation channel activity
WP_268776900.1 hypothetical protein [Microbacterium paraoxydans]	GO:0016655	0.17262	oxidoreductase activity, acting on NAD(P)H, quinone or similar compound as acceptor
WP_268776900.1 hypothetical protein [Microbacterium paraoxydans]	GO:0003955	0.15909	NAD(P)H dehydrogenase (quinone) activity
WP_268776900.1 hypothetical protein [Microbacterium paraoxydans]	GO:0050136	0.15542	NADH dehydrogenase (quinone) activity
WP_268776900.1 hypothetical protein [Microbacterium paraoxydans]	GO:0003954	0.15334	NADH dehydrogenase activity
WP_268776900.1 hypothetical protein [Microbacterium paraoxydans]	GO:0016651	0.14644	oxidoreductase activity, acting on NAD(P)H
WP_268776900.1 hypothetical protein [Microbacterium paraoxydans]	GO:0008137	0.12542	NADH dehydrogenase (ubiquinone) activity
WP_268776900.1 hypothetical protein [Microbacterium paraoxydans]	GO:0015252	0.12452	proton channel activity
WP_268776900.1 hypothetical protein [Microbacterium paraoxydans]	GO:0046933	0.12035	proton-transporting ATP synthase activity, rotational mechanism
WP_268776900.1 hypothetical protein [Microbacterium paraoxydans]	GO:0022804	0.11165	active transmembrane transporter activity
WP_268776900.1 hypothetical protein [Microbacterium paraoxydans]	GO:0022853	0.10708	active ion transmembrane transporter activity
WP_268776900.1 hypothetical protein [Microbacterium paraoxydans]	GO:0008320	0.10689	protein transmembrane transporter activity
WP_268776900.1 hypothetical protein [Microbacterium paraoxydans]	GO:0008289	0.10313	lipid binding
WP_268776900.1 hypothetical protein [Microbacterium paraoxydans]	GO:0022884	0.10229	macromolecule transmembrane transporter activity
WP_268776900.1 hypothetical protein [Microbacterium paraoxydans]	GO:0042887	0.10144	amide transmembrane transporter activity
WP_268776900.1 hypothetical protein [Microbacterium paraoxydans]	GO:0048038	0.10116	quinone binding
WP_259953140.1 MULTISPECIES: PDZ domain-containing protein [unclassified Microbacterium]	GO:0097367	0.16183	carbohydrate derivative binding
WP_259953140.1 MULTISPECIES: PDZ domain-containing protein [unclassified Microbacterium]	GO:0032553	0.14393	ribonucleotide binding
WP_259953140.1 MULTISPECIES: PDZ domain-containing protein [unclassified Microbacterium]	GO:0032555	0.13536	purine ribonucleotide binding
WP_259953140.1 MULTISPECIES: PDZ domain-containing protein [unclassified Microbacterium]	GO:0035639	0.13054	purine ribonucleoside triphosphate binding
WP_259953140.1 MULTISPECIES: PDZ domain-containing protein [unclassified Microbacterium]	GO:0017076	0.12876	purine nucleotide binding
WP_268776879.1 DUF4184 family protein [Microbacterium paraoxydans]	GO:0005215	0.16592	transporter activity
WP_268776879.1 DUF4184 family protein [Microbacterium paraoxydans]	GO:0022857	0.161	transmembrane transporter activity
WP_268776879.1 DUF4184 family protein [Microbacterium paraoxydans]	GO:0015075	0.13903	ion transmembrane transporter activity
WP_268776879.1 DUF4184 family protein [Microbacterium paraoxydans]	GO:0015318	0.10621	inorganic molecular entity transmembrane transporter activity
WP_162817541.1 recombinase family protein [Microbacterium paraoxydans]	GO:0097367	0.26049	carbohydrate derivative binding
WP_162817541.1 recombinase family protein [Microbacterium paraoxydans]	GO:0032553	0.24726	ribonucleotide binding
WP_162817541.1 recombinase family protein [Microbacterium paraoxydans]	GO:0017076	0.22703	purine nucleotide binding
WP_162817541.1 recombinase family protein [Microbacterium paraoxydans]	GO:0032555	0.22287	purine ribonucleotide binding
WP_162817541.1 recombinase family protein [Microbacterium paraoxydans]	GO:0035639	0.21662	purine ribonucleoside triphosphate binding
WP_162817541.1 recombinase family protein [Microbacterium paraoxydans]	GO:0003723	0.18505	RNA binding
WP_162817541.1 recombinase family protein [Microbacterium paraoxydans]	GO:0030554	0.15644	adenyl nucleotide binding
WP_162817541.1 recombinase family protein [Microbacterium paraoxydans]	GO:0032559	0.15324	adenyl ribonucleotide binding
WP_162817541.1 recombinase family protein [Microbacterium paraoxydans]	GO:0005524	0.14918	ATP binding
WP_162817541.1 recombinase family protein [Microbacterium paraoxydans]	GO:0003677	0.12828	DNA binding
WP_268776781.1 Gfo/Idh/MocA family oxidoreductase [Microbacterium paraoxydans]	GO:0016616	0.15317	oxidoreductase activity, acting on the CH-OH group of donors, NAD or NADP as acceptor
WP_268776781.1 Gfo/Idh/MocA family oxidoreductase [Microbacterium paraoxydans]	GO:0051287	0.11936	NAD binding
WP_268776597.1 hypothetical protein [Microbacterium paraoxydans]	GO:0003677	0.14652	DNA binding
WP_268776597.1 hypothetical protein [Microbacterium paraoxydans]	GO:0003723	0.14378	RNA binding
WP_268776597.1 hypothetical protein [Microbacterium paraoxydans]	GO:0097367	0.12557	carbohydrate derivative binding
WP_268776597.1 hypothetical protein [Microbacterium paraoxydans]	GO:0032553	0.11774	ribonucleotide binding
WP_268776597.1 hypothetical protein [Microbacterium paraoxydans]	GO:0008270	0.11039	zinc ion binding
WP_268776506.1 DUF3097 domain-containing protein [Microbacterium paraoxydans]	GO:0097367	0.10982	carbohydrate derivative binding
WP_268776506.1 DUF3097 domain-containing protein [Microbacterium paraoxydans]	GO:0032553	0.10907	ribonucleotide binding
WP_268776506.1 DUF3097 domain-containing protein [Microbacterium paraoxydans]	GO:0003723	0.10588	RNA binding
WP_187663357.1 MULTISPECIES: sugar kinase [unclassified Microbacterium]	GO:0032555	0.34015	purine ribonucleotide binding
WP_187663357.1 MULTISPECIES: sugar kinase [unclassified Microbacterium]	GO:0032553	0.33891	ribonucleotide binding
WP_187663357.1 MULTISPECIES: sugar kinase [unclassified Microbacterium]	GO:0035639	0.33637	purine ribonucleoside triphosphate binding
WP_187663357.1 MULTISPECIES: sugar kinase [unclassified Microbacterium]	GO:0017076	0.32432	purine nucleotide binding
WP_187663357.1 MULTISPECIES: sugar kinase [unclassified Microbacterium]	GO:0032559	0.28365	adenyl ribonucleotide binding
WP_187663357.1 MULTISPECIES: sugar kinase [unclassified Microbacterium]	GO:0005524	0.2834	ATP binding
WP_187663357.1 MULTISPECIES: sugar kinase [unclassified Microbacterium]	GO:0030554	0.27063	adenyl nucleotide binding
WP_187663357.1 MULTISPECIES: sugar kinase [unclassified Microbacterium]	GO:0016773	0.14648	phosphotransferase activity, alcohol group as acceptor
WP_187663357.1 MULTISPECIES: sugar kinase [unclassified Microbacterium]	GO:0016772	0.11703	transferase activity, transferring phosphorus-containing groups
WP_187663357.1 MULTISPECIES: sugar kinase [unclassified Microbacterium]	GO:0016301	0.11425	kinase activity
WP_268777437.1 AarF/UbiB family protein [Microbacterium paraoxydans]	GO:0017076	0.23086	purine nucleotide binding
WP_268777437.1 AarF/UbiB family protein [Microbacterium paraoxydans]	GO:0032553	0.2217	ribonucleotide binding
WP_268777437.1 AarF/UbiB family protein [Microbacterium paraoxydans]	GO:0032555	0.21251	purine ribonucleotide binding
WP_268777437.1 AarF/UbiB family protein [Microbacterium paraoxydans]	GO:0097367	0.20909	carbohydrate derivative binding
WP_268777437.1 AarF/UbiB family protein [Microbacterium paraoxydans]	GO:0035639	0.20805	purine ribonucleoside triphosphate binding
WP_268777437.1 AarF/UbiB family protein [Microbacterium paraoxydans]	GO:0016772	0.20139	transferase activity, transferring phosphorus-containing groups
WP_268777437.1 AarF/UbiB family protein [Microbacterium paraoxydans]	GO:0030554	0.19055	adenyl nucleotide binding
WP_268777437.1 AarF/UbiB family protein [Microbacterium paraoxydans]	GO:0032559	0.17486	adenyl ribonucleotide binding
WP_268777437.1 AarF/UbiB family protein [Microbacterium paraoxydans]	GO:0005524	0.17444	ATP binding
WP_268777437.1 AarF/UbiB family protein [Microbacterium paraoxydans]	GO:0016773	0.11764	phosphotransferase activity, alcohol group as acceptor
WP_268777437.1 AarF/UbiB family protein [Microbacterium paraoxydans]	GO:0016301	0.10109	kinase activity
WP_268776453.1 bifunctional riboflavin kinase/FAD synthetase [Microbacterium paraoxydans]	GO:0097367	0.10509	carbohydrate derivative binding
WP_187663398.1 flagellar motor switch protein FliN [Microbacterium sp. Nx66]	GO:0097367	0.10008	carbohydrate derivative binding
WP_268777451.1 hypothetical protein [Microbacterium paraoxydans]	GO:0005198	0.15379	structural molecule activity
WP_268777451.1 hypothetical protein [Microbacterium paraoxydans]	GO:0003723	0.10369	RNA binding
WP_268777645.1 DUF937 domain-containing protein [Microbacterium paraoxydans]	GO:0032553	0.36691	ribonucleotide binding
WP_268777645.1 DUF937 domain-containing protein [Microbacterium paraoxydans]	GO:0032555	0.33813	purine ribonucleotide binding
WP_268777645.1 DUF937 domain-containing protein [Microbacterium paraoxydans]	GO:0032559	0.33595	adenyl ribonucleotide binding
WP_268777645.1 DUF937 domain-containing protein [Microbacterium paraoxydans]	GO:0017076	0.33323	purine nucleotide binding
WP_268777645.1 DUF937 domain-containing protein [Microbacterium paraoxydans]	GO:0030554	0.33298	adenyl nucleotide binding
WP_268777645.1 DUF937 domain-containing protein [Microbacterium paraoxydans]	GO:0035639	0.32842	purine ribonucleoside triphosphate binding
WP_268777645.1 DUF937 domain-containing protein [Microbacterium paraoxydans]	GO:0005524	0.32499	ATP binding
WP_268777645.1 DUF937 domain-containing protein [Microbacterium paraoxydans]	GO:0016853	0.10318	isomerase activity
WP_197971863.1 HAMP domain-containing sensor histidine kinase [Microbacterium sp. Nx66]	GO:0017076	0.21294	purine nucleotide binding
WP_197971863.1 HAMP domain-containing sensor histidine kinase [Microbacterium sp. Nx66]	GO:0032555	0.20527	purine ribonucleotide binding
WP_197971863.1 HAMP domain-containing sensor histidine kinase [Microbacterium sp. Nx66]	GO:0032553	0.19799	ribonucleotide binding
WP_197971863.1 HAMP domain-containing sensor histidine kinase [Microbacterium sp. Nx66]	GO:0035639	0.1969	purine ribonucleoside triphosphate binding
WP_197971863.1 HAMP domain-containing sensor histidine kinase [Microbacterium sp. Nx66]	GO:0030554	0.18133	adenyl nucleotide binding
WP_197971863.1 HAMP domain-containing sensor histidine kinase [Microbacterium sp. Nx66]	GO:0016772	0.18081	transferase activity, transferring phosphorus-containing groups
WP_197971863.1 HAMP domain-containing sensor histidine kinase [Microbacterium sp. Nx66]	GO:0097367	0.18068	carbohydrate derivative binding
WP_197971863.1 HAMP domain-containing sensor histidine kinase [Microbacterium sp. Nx66]	GO:0032559	0.17447	adenyl ribonucleotide binding
WP_197971863.1 HAMP domain-containing sensor histidine kinase [Microbacterium sp. Nx66]	GO:0005524	0.17191	ATP binding
WP_025104947.1 hypothetical protein [Microbacterium paraoxydans]	GO:0032553	0.22431	ribonucleotide binding
WP_025104947.1 hypothetical protein [Microbacterium paraoxydans]	GO:0097367	0.22189	carbohydrate derivative binding
WP_025104947.1 hypothetical protein [Microbacterium paraoxydans]	GO:0032555	0.22173	purine ribonucleotide binding
WP_025104947.1 hypothetical protein [Microbacterium paraoxydans]	GO:0035639	0.21893	purine ribonucleoside triphosphate binding
WP_025104947.1 hypothetical protein [Microbacterium paraoxydans]	GO:0032559	0.2138	adenyl ribonucleotide binding
WP_025104947.1 hypothetical protein [Microbacterium paraoxydans]	GO:0005524	0.21354	ATP binding
WP_025104947.1 hypothetical protein [Microbacterium paraoxydans]	GO:0017076	0.21045	purine nucleotide binding
WP_025104947.1 hypothetical protein [Microbacterium paraoxydans]	GO:0030554	0.20311	adenyl nucleotide binding
WP_025104947.1 hypothetical protein [Microbacterium paraoxydans]	GO:0016772	0.14307	transferase activity, transferring phosphorus-containing groups
WP_025104947.1 hypothetical protein [Microbacterium paraoxydans]	GO:0003677	0.11948	DNA binding
WP_025104947.1 hypothetical protein [Microbacterium paraoxydans]	GO:0016788	0.11272	hydrolase activity, acting on ester bonds
WP_268776661.1 type I methionyl aminopeptidase [Microbacterium paraoxydans]	GO:0097367	0.12423	carbohydrate derivative binding
WP_268776661.1 type I methionyl aminopeptidase [Microbacterium paraoxydans]	GO:0032553	0.11453	ribonucleotide binding
WP_268776661.1 type I methionyl aminopeptidase [Microbacterium paraoxydans]	GO:0140096	0.10917	catalytic activity, acting on a protein
WP_259963066.1 DUF6098 family protein [Microbacterium sp. p3-SID337]	GO:0016788	0.14276	hydrolase activity, acting on ester bonds
WP_268776594.1 ABC transporter [Microbacterium paraoxydans]	GO:0030554	0.23791	adenyl nucleotide binding
WP_268776594.1 ABC transporter [Microbacterium paraoxydans]	GO:0032553	0.22611	ribonucleotide binding
WP_268776594.1 ABC transporter [Microbacterium paraoxydans]	GO:0032559	0.22507	adenyl ribonucleotide binding
WP_268776594.1 ABC transporter [Microbacterium paraoxydans]	GO:0005524	0.22384	ATP binding
WP_268776594.1 ABC transporter [Microbacterium paraoxydans]	GO:0017076	0.20341	purine nucleotide binding
WP_268776594.1 ABC transporter [Microbacterium paraoxydans]	GO:0032555	0.19289	purine ribonucleotide binding
WP_268776594.1 ABC transporter [Microbacterium paraoxydans]	GO:0035639	0.19051	purine ribonucleoside triphosphate binding
WP_025103622.1 MULTISPECIES: hypothetical protein [Microbacterium]	GO:0046914	0.10577	transition metal ion binding
WP_025103622.1 MULTISPECIES: hypothetical protein [Microbacterium]	GO:0140096	0.10189	catalytic activity, acting on a protein
WP_268777578.1 alpha/beta hydrolase [Microbacterium paraoxydans]	GO:0016741	0.15073	transferase activity, transferring one-carbon groups
WP_268777578.1 alpha/beta hydrolase [Microbacterium paraoxydans]	GO:0097367	0.10034	carbohydrate derivative binding
WP_268777048.1 DeoR/GlpR family DNA-binding transcription regulator [Microbacterium paraoxydans]	GO:0003700	0.20076	DNA-binding transcription factor activity
WP_268777048.1 DeoR/GlpR family DNA-binding transcription regulator [Microbacterium paraoxydans]	GO:0140110	0.18688	transcription regulator activity
WP_268777541.1 S8/S53 family peptidase [Microbacterium paraoxydans]	GO:0008233	0.21778	peptidase activity
WP_259953181.1 MULTISPECIES: glycosyltransferase [unclassified Microbacterium]	GO:0000287	0.10122	magnesium ion binding
WP_232089121.1 MULTISPECIES: MarR family transcriptional regulator [unclassified Microbacterium]	GO:0046914	0.16298	transition metal ion binding
WP_232089121.1 MULTISPECIES: MarR family transcriptional regulator [unclassified Microbacterium]	GO:0016788	0.12989	hydrolase activity, acting on ester bonds
WP_025105680.1 MULTISPECIES: NAD(P)H-quinone dehydrogenase [Microbacterium]	GO:0050660	0.78192	flavin adenine dinucleotide binding
WP_025105680.1 MULTISPECIES: NAD(P)H-quinone dehydrogenase [Microbacterium]	GO:0016668	0.19149	oxidoreductase activity, acting on a sulfur group of donors, NAD(P) as acceptor
WP_025105680.1 MULTISPECIES: NAD(P)H-quinone dehydrogenase [Microbacterium]	GO:0016741	0.17987	transferase activity, transferring one-carbon groups
WP_025105680.1 MULTISPECIES: NAD(P)H-quinone dehydrogenase [Microbacterium]	GO:0050661	0.1443	NADP binding
WP_025105680.1 MULTISPECIES: NAD(P)H-quinone dehydrogenase [Microbacterium]	GO:0008168	0.12478	methyltransferase activity
WP_025105680.1 MULTISPECIES: NAD(P)H-quinone dehydrogenase [Microbacterium]	GO:0016614	0.12271	oxidoreductase activity, acting on CH-OH group of donors
WP_025105680.1 MULTISPECIES: NAD(P)H-quinone dehydrogenase [Microbacterium]	GO:0016651	0.11655	oxidoreductase activity, acting on NAD(P)H
WP_025105680.1 MULTISPECIES: NAD(P)H-quinone dehydrogenase [Microbacterium]	GO:0016667	0.11519	oxidoreductase activity, acting on a sulfur group of donors
WP_268777678.1 pirin family protein [Microbacterium paraoxydans]	GO:0016829	0.11261	lyase activity
WP_268777678.1 pirin family protein [Microbacterium paraoxydans]	GO:0046914	0.11215	transition metal ion binding
WP_268777678.1 pirin family protein [Microbacterium paraoxydans]	GO:0140096	0.10381	catalytic activity, acting on a protein
WP_268776692.1 HSP90 family protein [Microbacterium paraoxydans]	GO:0032553	0.29607	ribonucleotide binding
WP_268776692.1 HSP90 family protein [Microbacterium paraoxydans]	GO:0032555	0.29419	purine ribonucleotide binding
WP_268776692.1 HSP90 family protein [Microbacterium paraoxydans]	GO:0017076	0.29023	purine nucleotide binding
WP_268776692.1 HSP90 family protein [Microbacterium paraoxydans]	GO:0035639	0.28832	purine ribonucleoside triphosphate binding
WP_268776692.1 HSP90 family protein [Microbacterium paraoxydans]	GO:0097367	0.28613	carbohydrate derivative binding
WP_268776692.1 HSP90 family protein [Microbacterium paraoxydans]	GO:0032559	0.26115	adenyl ribonucleotide binding
WP_268776692.1 HSP90 family protein [Microbacterium paraoxydans]	GO:0005524	0.25901	ATP binding
WP_268776692.1 HSP90 family protein [Microbacterium paraoxydans]	GO:0030554	0.25817	adenyl nucleotide binding
WP_268776692.1 HSP90 family protein [Microbacterium paraoxydans]	GO:0140096	0.12227	catalytic activity, acting on a protein
WP_268776669.1 hypothetical protein [Microbacterium paraoxydans]	GO:0140096	0.13791	catalytic activity, acting on a protein
WP_268776669.1 hypothetical protein [Microbacterium paraoxydans]	GO:0046914	0.1177	transition metal ion binding
WP_268776418.1 MFS transporter [Microbacterium paraoxydans]	GO:0005215	0.20029	transporter activity
WP_268776418.1 MFS transporter [Microbacterium paraoxydans]	GO:0015075	0.1189	ion transmembrane transporter activity
WP_268776418.1 MFS transporter [Microbacterium paraoxydans]	GO:0015318	0.10189	inorganic molecular entity transmembrane transporter activity
WP_268777401.1 ABC transporter substrate-binding protein [Microbacterium paraoxydans]	GO:0097367	0.26611	carbohydrate derivative binding
WP_268777401.1 ABC transporter substrate-binding protein [Microbacterium paraoxydans]	GO:0032553	0.22352	ribonucleotide binding
WP_268777401.1 ABC transporter substrate-binding protein [Microbacterium paraoxydans]	GO:0032555	0.155	purine ribonucleotide binding
WP_268777401.1 ABC transporter substrate-binding protein [Microbacterium paraoxydans]	GO:0035639	0.15148	purine ribonucleoside triphosphate binding
WP_268777401.1 ABC transporter substrate-binding protein [Microbacterium paraoxydans]	GO:0017076	0.14459	purine nucleotide binding
WP_268777401.1 ABC transporter substrate-binding protein [Microbacterium paraoxydans]	GO:0032559	0.1142	adenyl ribonucleotide binding
WP_268777401.1 ABC transporter substrate-binding protein [Microbacterium paraoxydans]	GO:0005524	0.11271	ATP binding
WP_268777401.1 ABC transporter substrate-binding protein [Microbacterium paraoxydans]	GO:0030554	0.10645	adenyl nucleotide binding
WP_025103552.1 MULTISPECIES: ammonium transporter [Microbacterium]	GO:0005215	0.11886	transporter activity
WP_268776592.1 zinc metallochaperone AztD [Microbacterium paraoxydans]	GO:0097367	0.15954	carbohydrate derivative binding
WP_268776592.1 zinc metallochaperone AztD [Microbacterium paraoxydans]	GO:0032553	0.13842	ribonucleotide binding
WP_268776592.1 zinc metallochaperone AztD [Microbacterium paraoxydans]	GO:0140096	0.11799	catalytic activity, acting on a protein
WP_268776592.1 zinc metallochaperone AztD [Microbacterium paraoxydans]	GO:0016874	0.11442	ligase activity
WP_268776592.1 zinc metallochaperone AztD [Microbacterium paraoxydans]	GO:0017076	0.1136	purine nucleotide binding
WP_268776592.1 zinc metallochaperone AztD [Microbacterium paraoxydans]	GO:0032555	0.11357	purine ribonucleotide binding
WP_268776592.1 zinc metallochaperone AztD [Microbacterium paraoxydans]	GO:0035639	0.11215	purine ribonucleoside triphosphate binding
WP_268776697.1 hypothetical protein [Microbacterium paraoxydans]	GO:0003677	0.16442	DNA binding
WP_268776697.1 hypothetical protein [Microbacterium paraoxydans]	GO:0016788	0.13204	hydrolase activity, acting on ester bonds
WP_268776697.1 hypothetical protein [Microbacterium paraoxydans]	GO:0140098	0.10162	catalytic activity, acting on RNA
WP_268777684.1 siderophore-interacting protein [Microbacterium paraoxydans]	GO:0046914	0.14966	transition metal ion binding
WP_268777684.1 siderophore-interacting protein [Microbacterium paraoxydans]	GO:0016829	0.13457	lyase activity
WP_268777684.1 siderophore-interacting protein [Microbacterium paraoxydans]	GO:0016772	0.10236	transferase activity, transferring phosphorus-containing groups
WP_232089144.1 MULTISPECIES: sigma-70 family RNA polymerase sigma factor [unclassified Microbacterium]	GO:0016788	0.3259	hydrolase activity, acting on ester bonds
WP_232089144.1 MULTISPECIES: sigma-70 family RNA polymerase sigma factor [unclassified Microbacterium]	GO:0003677	0.15054	DNA binding
WP_232089144.1 MULTISPECIES: sigma-70 family RNA polymerase sigma factor [unclassified Microbacterium]	GO:0097367	0.14317	carbohydrate derivative binding
WP_232089144.1 MULTISPECIES: sigma-70 family RNA polymerase sigma factor [unclassified Microbacterium]	GO:0032553	0.13813	ribonucleotide binding
WP_232089144.1 MULTISPECIES: sigma-70 family RNA polymerase sigma factor [unclassified Microbacterium]	GO:0032555	0.13537	purine ribonucleotide binding
WP_232089144.1 MULTISPECIES: sigma-70 family RNA polymerase sigma factor [unclassified Microbacterium]	GO:0017076	0.13484	purine nucleotide binding
WP_232089144.1 MULTISPECIES: sigma-70 family RNA polymerase sigma factor [unclassified Microbacterium]	GO:0035639	0.13171	purine ribonucleoside triphosphate binding
WP_232089144.1 MULTISPECIES: sigma-70 family RNA polymerase sigma factor [unclassified Microbacterium]	GO:0004518	0.13047	nuclease activity
WP_232089144.1 MULTISPECIES: sigma-70 family RNA polymerase sigma factor [unclassified Microbacterium]	GO:0140097	0.11147	catalytic activity, acting on DNA
WP_268776276.1 MBL fold metallo-hydrolase [Microbacterium paraoxydans]	GO:0140096	0.12132	catalytic activity, acting on a protein
WP_268776276.1 MBL fold metallo-hydrolase [Microbacterium paraoxydans]	GO:0008270	0.10661	zinc ion binding
WP_268777258.1 DUF917 domain-containing protein [Microbacterium paraoxydans]	GO:0097367	0.19097	carbohydrate derivative binding
WP_268777258.1 DUF917 domain-containing protein [Microbacterium paraoxydans]	GO:0032553	0.18128	ribonucleotide binding
WP_268777258.1 DUF917 domain-containing protein [Microbacterium paraoxydans]	GO:0032555	0.13918	purine ribonucleotide binding
WP_268777258.1 DUF917 domain-containing protein [Microbacterium paraoxydans]	GO:0035639	0.13535	purine ribonucleoside triphosphate binding
WP_268777258.1 DUF917 domain-containing protein [Microbacterium paraoxydans]	GO:0000287	0.12868	magnesium ion binding
WP_268777258.1 DUF917 domain-containing protein [Microbacterium paraoxydans]	GO:0017076	0.12766	purine nucleotide binding
WP_268777258.1 DUF917 domain-containing protein [Microbacterium paraoxydans]	GO:0016614	0.10996	oxidoreductase activity, acting on CH-OH group of donors
WP_268777258.1 DUF917 domain-containing protein [Microbacterium paraoxydans]	GO:0016616	0.10176	oxidoreductase activity, acting on the CH-OH group of donors, NAD or NADP as acceptor
WP_268777612.1 NAD(P)-binding domain-containing protein [Microbacterium paraoxydans]	GO:0016616	0.77537	oxidoreductase activity, acting on the CH-OH group of donors, NAD or NADP as acceptor
WP_268777612.1 NAD(P)-binding domain-containing protein [Microbacterium paraoxydans]	GO:0051287	0.65553	NAD binding
WP_268777612.1 NAD(P)-binding domain-containing protein [Microbacterium paraoxydans]	GO:0050661	0.65481	NADP binding
WP_268777612.1 NAD(P)-binding domain-containing protein [Microbacterium paraoxydans]	GO:0016620	0.25587	oxidoreductase activity, acting on the aldehyde or oxo group of donors, NAD or NADP as acceptor
WP_268777612.1 NAD(P)-binding domain-containing protein [Microbacterium paraoxydans]	GO:0016903	0.2474	oxidoreductase activity, acting on the aldehyde or oxo group of donors
WP_268777612.1 NAD(P)-binding domain-containing protein [Microbacterium paraoxydans]	GO:0016628	0.23386	oxidoreductase activity, acting on the CH-CH group of donors, NAD or NADP as acceptor
WP_268777612.1 NAD(P)-binding domain-containing protein [Microbacterium paraoxydans]	GO:0008839	0.12679	4-hydroxy-tetrahydrodipicolinate reductase
WP_268777612.1 NAD(P)-binding domain-containing protein [Microbacterium paraoxydans]	GO:0016627	0.11802	oxidoreductase activity, acting on the CH-CH group of donors
WP_268777612.1 NAD(P)-binding domain-containing protein [Microbacterium paraoxydans]	GO:0050660	0.10015	flavin adenine dinucleotide binding
WP_187664021.1 MULTISPECIES: LysE family transporter [unclassified Microbacterium]	GO:0005215	0.21844	transporter activity
WP_187664021.1 MULTISPECIES: LysE family transporter [unclassified Microbacterium]	GO:0022857	0.2172	transmembrane transporter activity
WP_187664021.1 MULTISPECIES: LysE family transporter [unclassified Microbacterium]	GO:0015075	0.17514	ion transmembrane transporter activity
WP_187664021.1 MULTISPECIES: LysE family transporter [unclassified Microbacterium]	GO:0015318	0.12513	inorganic molecular entity transmembrane transporter activity
WP_187664021.1 MULTISPECIES: LysE family transporter [unclassified Microbacterium]	GO:0008509	0.10994	anion transmembrane transporter activity
WP_268776416.1 IclR family transcriptional regulator [Microbacterium paraoxydans]	GO:0003700	0.45628	DNA-binding transcription factor activity
WP_268776416.1 IclR family transcriptional regulator [Microbacterium paraoxydans]	GO:0140110	0.42087	transcription regulator activity
WP_268777398.1 YggS family pyridoxal phosphate-dependent enzyme [Microbacterium paraoxydans]	GO:0003677	0.20688	DNA binding
WP_268777398.1 YggS family pyridoxal phosphate-dependent enzyme [Microbacterium paraoxydans]	GO:0097367	0.18727	carbohydrate derivative binding
WP_268777398.1 YggS family pyridoxal phosphate-dependent enzyme [Microbacterium paraoxydans]	GO:0032553	0.18027	ribonucleotide binding
WP_268777398.1 YggS family pyridoxal phosphate-dependent enzyme [Microbacterium paraoxydans]	GO:0032559	0.17052	adenyl ribonucleotide binding
WP_268777398.1 YggS family pyridoxal phosphate-dependent enzyme [Microbacterium paraoxydans]	GO:0030554	0.1688	adenyl nucleotide binding
WP_268777398.1 YggS family pyridoxal phosphate-dependent enzyme [Microbacterium paraoxydans]	GO:0005524	0.16769	ATP binding
WP_268777398.1 YggS family pyridoxal phosphate-dependent enzyme [Microbacterium paraoxydans]	GO:0032555	0.15868	purine ribonucleotide binding
WP_268777398.1 YggS family pyridoxal phosphate-dependent enzyme [Microbacterium paraoxydans]	GO:0017076	0.15637	purine nucleotide binding
WP_268777398.1 YggS family pyridoxal phosphate-dependent enzyme [Microbacterium paraoxydans]	GO:0035639	0.15592	purine ribonucleoside triphosphate binding
WP_268777398.1 YggS family pyridoxal phosphate-dependent enzyme [Microbacterium paraoxydans]	GO:0000287	0.1125	magnesium ion binding
WP_268776314.1 hypothetical protein [Microbacterium paraoxydans]	GO:0022857	0.12774	transmembrane transporter activity
WP_268776314.1 hypothetical protein [Microbacterium paraoxydans]	GO:0097367	0.11964	carbohydrate derivative binding
WP_268776314.1 hypothetical protein [Microbacterium paraoxydans]	GO:0032553	0.11643	ribonucleotide binding
WP_268777296.1 GNAT family N-acetyltransferase [Microbacterium paraoxydans]	GO:0016746	0.23294	transferase activity, transferring acyl groups
WP_268777296.1 GNAT family N-acetyltransferase [Microbacterium paraoxydans]	GO:0016747	0.18914	transferase activity, transferring acyl groups other than amino-acyl groups
WP_268777296.1 GNAT family N-acetyltransferase [Microbacterium paraoxydans]	GO:0016829	0.11415	lyase activity
WP_268777296.1 GNAT family N-acetyltransferase [Microbacterium paraoxydans]	GO:0016407	0.10054	acetyltransferase activity
WP_268777816.1 ABC transporter permease [Microbacterium paraoxydans]	GO:0005215	0.28671	transporter activity
WP_268777816.1 ABC transporter permease [Microbacterium paraoxydans]	GO:0015075	0.22423	ion transmembrane transporter activity
WP_268777816.1 ABC transporter permease [Microbacterium paraoxydans]	GO:0015318	0.1752	inorganic molecular entity transmembrane transporter activity
WP_268777816.1 ABC transporter permease [Microbacterium paraoxydans]	GO:0008324	0.12979	cation transmembrane transporter activity
WP_268777816.1 ABC transporter permease [Microbacterium paraoxydans]	GO:0022890	0.12001	inorganic cation transmembrane transporter activity
WP_268777816.1 ABC transporter permease [Microbacterium paraoxydans]	GO:0022804	0.11364	active transmembrane transporter activity
WP_259952206.1 MULTISPECIES: alpha/beta hydrolase [unclassified Microbacterium]	GO:0016788	0.19908	hydrolase activity, acting on ester bonds
WP_259952206.1 MULTISPECIES: alpha/beta hydrolase [unclassified Microbacterium]	GO:0016829	0.13556	lyase activity
WP_268776930.1 cytochrome c oxidase assembly protein [Microbacterium paraoxydans]	GO:0005215	0.11748	transporter activity
WP_259953451.1 MULTISPECIES: exonuclease SbcCD subunit D [unclassified Microbacterium]	GO:0046914	0.14889	transition metal ion binding
WP_259953451.1 MULTISPECIES: exonuclease SbcCD subunit D [unclassified Microbacterium]	GO:0097367	0.11376	carbohydrate derivative binding
WP_259953451.1 MULTISPECIES: exonuclease SbcCD subunit D [unclassified Microbacterium]	GO:0032553	0.11186	ribonucleotide binding
WP_268776445.1 FTR1 family protein [Microbacterium paraoxydans]	GO:0005215	0.26581	transporter activity
WP_268776445.1 FTR1 family protein [Microbacterium paraoxydans]	GO:0015075	0.16519	ion transmembrane transporter activity
WP_268776445.1 FTR1 family protein [Microbacterium paraoxydans]	GO:0015318	0.13957	inorganic molecular entity transmembrane transporter activity
WP_268776445.1 FTR1 family protein [Microbacterium paraoxydans]	GO:0097367	0.1361	carbohydrate derivative binding
WP_268776445.1 FTR1 family protein [Microbacterium paraoxydans]	GO:0032553	0.12519	ribonucleotide binding
WP_187663329.1 MULTISPECIES: MerR family transcriptional regulator [unclassified Microbacterium]	GO:0003677	0.16891	DNA binding
WP_187663129.1 MULTISPECIES: acyl-CoA dehydrogenase family protein [unclassified Microbacterium]	GO:0032553	0.31275	ribonucleotide binding
WP_187663129.1 MULTISPECIES: acyl-CoA dehydrogenase family protein [unclassified Microbacterium]	GO:0017076	0.2475	purine nucleotide binding
WP_187663129.1 MULTISPECIES: acyl-CoA dehydrogenase family protein [unclassified Microbacterium]	GO:0032555	0.22469	purine ribonucleotide binding
WP_187663129.1 MULTISPECIES: acyl-CoA dehydrogenase family protein [unclassified Microbacterium]	GO:0035639	0.21966	purine ribonucleoside triphosphate binding
WP_187663129.1 MULTISPECIES: acyl-CoA dehydrogenase family protein [unclassified Microbacterium]	GO:0030554	0.1768	adenyl nucleotide binding
WP_187663129.1 MULTISPECIES: acyl-CoA dehydrogenase family protein [unclassified Microbacterium]	GO:0032559	0.15837	adenyl ribonucleotide binding
WP_187663129.1 MULTISPECIES: acyl-CoA dehydrogenase family protein [unclassified Microbacterium]	GO:0005524	0.15444	ATP binding
WP_187663129.1 MULTISPECIES: acyl-CoA dehydrogenase family protein [unclassified Microbacterium]	GO:0046914	0.10224	transition metal ion binding
WP_268776376.1 hypothetical protein [Microbacterium paraoxydans]	GO:0003677	0.13178	DNA binding
WP_268776376.1 hypothetical protein [Microbacterium paraoxydans]	GO:0046914	0.11502	transition metal ion binding
WP_268776376.1 hypothetical protein [Microbacterium paraoxydans]	GO:0005198	0.11036	structural molecule activity
WP_268777042.1 shikimate dehydrogenase [Microbacterium paraoxydans]	GO:0016616	0.14393	oxidoreductase activity, acting on the CH-OH group of donors, NAD or NADP as acceptor
WP_259954072.1 MULTISPECIES: sugar ABC transporter permease [unclassified Microbacterium]	GO:0005215	0.17382	transporter activity
WP_259954072.1 MULTISPECIES: sugar ABC transporter permease [unclassified Microbacterium]	GO:0015075	0.11073	ion transmembrane transporter activity
WP_268776975.1 bifunctional proline dehydrogenase/L-glutamate gamma-semialdehyde dehydrogenase [Microbacterium paraoxydans]	GO:0016903	0.1757	oxidoreductase activity, acting on the aldehyde or oxo group of donors
WP_268776975.1 bifunctional proline dehydrogenase/L-glutamate gamma-semialdehyde dehydrogenase [Microbacterium paraoxydans]	GO:0097367	0.11223	carbohydrate derivative binding
WP_268776975.1 bifunctional proline dehydrogenase/L-glutamate gamma-semialdehyde dehydrogenase [Microbacterium paraoxydans]	GO:0016620	0.10808	oxidoreductase activity, acting on the aldehyde or oxo group of donors, NAD or NADP as acceptor
WP_268776995.1 amidohydrolase [Microbacterium paraoxydans]	GO:0097367	0.13712	carbohydrate derivative binding
WP_268776995.1 amidohydrolase [Microbacterium paraoxydans]	GO:0032553	0.12175	ribonucleotide binding
WP_268776995.1 amidohydrolase [Microbacterium paraoxydans]	GO:0017076	0.1143	purine nucleotide binding
WP_268776995.1 amidohydrolase [Microbacterium paraoxydans]	GO:0032555	0.10706	purine ribonucleotide binding
WP_268776995.1 amidohydrolase [Microbacterium paraoxydans]	GO:0035639	0.10454	purine ribonucleoside triphosphate binding
WP_268776995.1 amidohydrolase [Microbacterium paraoxydans]	GO:0046914	0.1032	transition metal ion binding
WP_259955269.1 MULTISPECIES: thiol reductant ABC exporter subunit CydC [unclassified Microbacterium]	GO:0032555	0.99989	purine ribonucleotide binding
WP_259955269.1 MULTISPECIES: thiol reductant ABC exporter subunit CydC [unclassified Microbacterium]	GO:0035639	0.99989	purine ribonucleoside triphosphate binding
WP_259955269.1 MULTISPECIES: thiol reductant ABC exporter subunit CydC [unclassified Microbacterium]	GO:0032553	0.99988	ribonucleotide binding
WP_259955269.1 MULTISPECIES: thiol reductant ABC exporter subunit CydC [unclassified Microbacterium]	GO:0097367	0.99984	carbohydrate derivative binding
WP_259955269.1 MULTISPECIES: thiol reductant ABC exporter subunit CydC [unclassified Microbacterium]	GO:0030554	0.99952	adenyl nucleotide binding
WP_259955269.1 MULTISPECIES: thiol reductant ABC exporter subunit CydC [unclassified Microbacterium]	GO:0032559	0.9995	adenyl ribonucleotide binding
WP_259955269.1 MULTISPECIES: thiol reductant ABC exporter subunit CydC [unclassified Microbacterium]	GO:0005524	0.9995	ATP binding
WP_259955269.1 MULTISPECIES: thiol reductant ABC exporter subunit CydC [unclassified Microbacterium]	GO:0016462	0.95572	pyrophosphatase activity
WP_259955269.1 MULTISPECIES: thiol reductant ABC exporter subunit CydC [unclassified Microbacterium]	GO:0016818	0.95247	hydrolase activity, acting on acid anhydrides, in phosphorus-containing anhydrides
WP_259955269.1 MULTISPECIES: thiol reductant ABC exporter subunit CydC [unclassified Microbacterium]	GO:0016817	0.95199	hydrolase activity, acting on acid anhydrides
WP_259955269.1 MULTISPECIES: thiol reductant ABC exporter subunit CydC [unclassified Microbacterium]	GO:0017111	0.94783	nucleoside-triphosphatase activity
WP_259955269.1 MULTISPECIES: thiol reductant ABC exporter subunit CydC [unclassified Microbacterium]	GO:0016887	0.94498	ATPase activity
WP_259955269.1 MULTISPECIES: thiol reductant ABC exporter subunit CydC [unclassified Microbacterium]	GO:0022804	0.56679	active transmembrane transporter activity
WP_259955269.1 MULTISPECIES: thiol reductant ABC exporter subunit CydC [unclassified Microbacterium]	GO:0042626	0.53625	ATPase-coupled transmembrane transporter activity
WP_259955269.1 MULTISPECIES: thiol reductant ABC exporter subunit CydC [unclassified Microbacterium]	GO:0015399	0.53088	primary active transmembrane transporter activity
WP_259955269.1 MULTISPECIES: thiol reductant ABC exporter subunit CydC [unclassified Microbacterium]	GO:0005215	0.41394	transporter activity
WP_259955269.1 MULTISPECIES: thiol reductant ABC exporter subunit CydC [unclassified Microbacterium]	GO:0022857	0.37088	transmembrane transporter activity
WP_259955269.1 MULTISPECIES: thiol reductant ABC exporter subunit CydC [unclassified Microbacterium]	GO:0042625	0.30035	ATPase-coupled ion transmembrane transporter activity
WP_259955269.1 MULTISPECIES: thiol reductant ABC exporter subunit CydC [unclassified Microbacterium]	GO:0022853	0.29298	active ion transmembrane transporter activity
WP_259955269.1 MULTISPECIES: thiol reductant ABC exporter subunit CydC [unclassified Microbacterium]	GO:0008509	0.14725	anion transmembrane transporter activity
WP_259955269.1 MULTISPECIES: thiol reductant ABC exporter subunit CydC [unclassified Microbacterium]	GO:0015075	0.14487	ion transmembrane transporter activity
WP_259955269.1 MULTISPECIES: thiol reductant ABC exporter subunit CydC [unclassified Microbacterium]	GO:0140359	0.10418	ABC-type transporter activity
WP_268777849.1 ABC transporter permease [Microbacterium paraoxydans]	GO:0022857	0.34994	transmembrane transporter activity
WP_268777849.1 ABC transporter permease [Microbacterium paraoxydans]	GO:0005215	0.34015	transporter activity
WP_268777849.1 ABC transporter permease [Microbacterium paraoxydans]	GO:0015075	0.27505	ion transmembrane transporter activity
WP_268777849.1 ABC transporter permease [Microbacterium paraoxydans]	GO:0015318	0.22708	inorganic molecular entity transmembrane transporter activity
WP_268777849.1 ABC transporter permease [Microbacterium paraoxydans]	GO:0008324	0.16818	cation transmembrane transporter activity
WP_268777849.1 ABC transporter permease [Microbacterium paraoxydans]	GO:0022890	0.15867	inorganic cation transmembrane transporter activity
WP_268777849.1 ABC transporter permease [Microbacterium paraoxydans]	GO:0022804	0.14811	active transmembrane transporter activity
WP_268777849.1 ABC transporter permease [Microbacterium paraoxydans]	GO:0015291	0.11946	secondary active transmembrane transporter activity
WP_268777849.1 ABC transporter permease [Microbacterium paraoxydans]	GO:0008509	0.10766	anion transmembrane transporter activity
WP_259953360.1 MULTISPECIES: biotin/lipoate A/B protein ligase family protein [unclassified Microbacterium]	GO:0097367	0.10133	carbohydrate derivative binding
WP_268777852.1 DUF3830 family protein [Microbacterium paraoxydans]	GO:0009055	0.12262	electron transfer activity
WP_268776862.1 response regulator transcription factor [Microbacterium paraoxydans]	GO:0003723	0.11794	RNA binding
WP_268776862.1 response regulator transcription factor [Microbacterium paraoxydans]	GO:0032553	0.10948	ribonucleotide binding
WP_268776862.1 response regulator transcription factor [Microbacterium paraoxydans]	GO:0097367	0.10414	carbohydrate derivative binding
WP_268776862.1 response regulator transcription factor [Microbacterium paraoxydans]	GO:0032559	0.10139	adenyl ribonucleotide binding
WP_268776862.1 response regulator transcription factor [Microbacterium paraoxydans]	GO:0005524	0.10053	ATP binding
WP_268776862.1 response regulator transcription factor [Microbacterium paraoxydans]	GO:0030554	0.10043	adenyl nucleotide binding
WP_259952767.1 MULTISPECIES: hypothetical protein [unclassified Microbacterium]	GO:0003723	0.12929	RNA binding
WP_136052048.1 MULTISPECIES: endonuclease/exonuclease/phosphatase family protein [unclassified Microbacterium]	GO:0003677	0.16029	DNA binding
WP_136052048.1 MULTISPECIES: endonuclease/exonuclease/phosphatase family protein [unclassified Microbacterium]	GO:0016788	0.11763	hydrolase activity, acting on ester bonds
WP_136052048.1 MULTISPECIES: endonuclease/exonuclease/phosphatase family protein [unclassified Microbacterium]	GO:0016829	0.10227	lyase activity
WP_187662577.1 MULTISPECIES: serine hydrolase [unclassified Microbacterium]	GO:0097367	0.1576	carbohydrate derivative binding
WP_187662577.1 MULTISPECIES: serine hydrolase [unclassified Microbacterium]	GO:0017076	0.15651	purine nucleotide binding
WP_187662577.1 MULTISPECIES: serine hydrolase [unclassified Microbacterium]	GO:0032553	0.14666	ribonucleotide binding
WP_187662577.1 MULTISPECIES: serine hydrolase [unclassified Microbacterium]	GO:0016788	0.14382	hydrolase activity, acting on ester bonds
WP_187662577.1 MULTISPECIES: serine hydrolase [unclassified Microbacterium]	GO:0032555	0.14256	purine ribonucleotide binding
WP_187662577.1 MULTISPECIES: serine hydrolase [unclassified Microbacterium]	GO:0035639	0.13684	purine ribonucleoside triphosphate binding
WP_187662577.1 MULTISPECIES: serine hydrolase [unclassified Microbacterium]	GO:0030554	0.12499	adenyl nucleotide binding
WP_187662577.1 MULTISPECIES: serine hydrolase [unclassified Microbacterium]	GO:0003723	0.11464	RNA binding
WP_187662577.1 MULTISPECIES: serine hydrolase [unclassified Microbacterium]	GO:0032559	0.11339	adenyl ribonucleotide binding
WP_187662577.1 MULTISPECIES: serine hydrolase [unclassified Microbacterium]	GO:0140096	0.11123	catalytic activity, acting on a protein
WP_187662577.1 MULTISPECIES: serine hydrolase [unclassified Microbacterium]	GO:0005524	0.11011	ATP binding
WP_187662577.1 MULTISPECIES: serine hydrolase [unclassified Microbacterium]	GO:0003677	0.10618	DNA binding
WP_187662577.1 MULTISPECIES: serine hydrolase [unclassified Microbacterium]	GO:0000287	0.10244	magnesium ion binding
WP_268777215.1 hypothetical protein [Microbacterium paraoxydans]	GO:0005215	0.10852	transporter activity
WP_268777215.1 hypothetical protein [Microbacterium paraoxydans]	GO:0022857	0.10665	transmembrane transporter activity
WP_259953168.1 MULTISPECIES: nucleotidyltransferase family protein [unclassified Microbacterium]	GO:0097367	0.20995	carbohydrate derivative binding
WP_259953168.1 MULTISPECIES: nucleotidyltransferase family protein [unclassified Microbacterium]	GO:0032553	0.19916	ribonucleotide binding
WP_259953168.1 MULTISPECIES: nucleotidyltransferase family protein [unclassified Microbacterium]	GO:0017076	0.19049	purine nucleotide binding
WP_259953168.1 MULTISPECIES: nucleotidyltransferase family protein [unclassified Microbacterium]	GO:0032555	0.18872	purine ribonucleotide binding
WP_259953168.1 MULTISPECIES: nucleotidyltransferase family protein [unclassified Microbacterium]	GO:0035639	0.18337	purine ribonucleoside triphosphate binding
WP_259953168.1 MULTISPECIES: nucleotidyltransferase family protein [unclassified Microbacterium]	GO:0030554	0.1358	adenyl nucleotide binding
WP_259953168.1 MULTISPECIES: nucleotidyltransferase family protein [unclassified Microbacterium]	GO:0032559	0.13402	adenyl ribonucleotide binding
WP_259953168.1 MULTISPECIES: nucleotidyltransferase family protein [unclassified Microbacterium]	GO:0005524	0.13133	ATP binding
WP_259953168.1 MULTISPECIES: nucleotidyltransferase family protein [unclassified Microbacterium]	GO:0003723	0.12535	RNA binding
WP_259953168.1 MULTISPECIES: nucleotidyltransferase family protein [unclassified Microbacterium]	GO:0140096	0.11411	catalytic activity, acting on a protein
WP_268776607.1 MFS transporter [Microbacterium paraoxydans]	GO:0005215	0.15883	transporter activity
WP_268776607.1 MFS transporter [Microbacterium paraoxydans]	GO:0022804	0.10157	active transmembrane transporter activity
WP_268777591.1 SDR family oxidoreductase [Microbacterium paraoxydans]	GO:0016614	0.20355	oxidoreductase activity, acting on CH-OH group of donors
WP_268777591.1 SDR family oxidoreductase [Microbacterium paraoxydans]	GO:0016616	0.19142	oxidoreductase activity, acting on the CH-OH group of donors, NAD or NADP as acceptor
WP_259955102.1 MULTISPECIES: glycosyltransferase [unclassified Microbacterium]	GO:0005215	0.10317	transporter activity
WP_268777167.1 family 20 glycosylhydrolase [Microbacterium paraoxydans]	GO:0046914	0.15208	transition metal ion binding
WP_268777167.1 family 20 glycosylhydrolase [Microbacterium paraoxydans]	GO:0032553	0.14119	ribonucleotide binding
WP_268777167.1 family 20 glycosylhydrolase [Microbacterium paraoxydans]	GO:0017076	0.13626	purine nucleotide binding
WP_268777167.1 family 20 glycosylhydrolase [Microbacterium paraoxydans]	GO:0032555	0.11729	purine ribonucleotide binding
WP_268777167.1 family 20 glycosylhydrolase [Microbacterium paraoxydans]	GO:0030554	0.1164	adenyl nucleotide binding
WP_268777167.1 family 20 glycosylhydrolase [Microbacterium paraoxydans]	GO:0035639	0.1155	purine ribonucleoside triphosphate binding
WP_268777167.1 family 20 glycosylhydrolase [Microbacterium paraoxydans]	GO:0032559	0.10005	adenyl ribonucleotide binding
WP_259962796.1 MFS transporter [Microbacterium sp. p3-SID337]	GO:0022857	0.23846	transmembrane transporter activity
WP_259962796.1 MFS transporter [Microbacterium sp. p3-SID337]	GO:0005215	0.22906	transporter activity
WP_259962796.1 MFS transporter [Microbacterium sp. p3-SID337]	GO:0015075	0.15551	ion transmembrane transporter activity
WP_259962796.1 MFS transporter [Microbacterium sp. p3-SID337]	GO:0015318	0.12994	inorganic molecular entity transmembrane transporter activity
WP_259962796.1 MFS transporter [Microbacterium sp. p3-SID337]	GO:0022804	0.11459	active transmembrane transporter activity
WP_187662372.1 MULTISPECIES: MarR family transcriptional regulator [unclassified Microbacterium]	GO:0003677	0.62696	DNA binding
WP_187662372.1 MULTISPECIES: MarR family transcriptional regulator [unclassified Microbacterium]	GO:0140110	0.29258	transcription regulator activity
WP_187662372.1 MULTISPECIES: MarR family transcriptional regulator [unclassified Microbacterium]	GO:0003700	0.27401	DNA-binding transcription factor activity
WP_101848185.1 MULTISPECIES: carbohydrate ABC transporter permease [Microbacterium]	GO:0005215	0.1404	transporter activity
WP_101848185.1 MULTISPECIES: carbohydrate ABC transporter permease [Microbacterium]	GO:0022857	0.13458	transmembrane transporter activity
WP_268777523.1 LuxR C-terminal-related transcriptional regulator [Microbacterium paraoxydans]	GO:0032553	0.69747	ribonucleotide binding
WP_268777523.1 LuxR C-terminal-related transcriptional regulator [Microbacterium paraoxydans]	GO:0032555	0.66946	purine ribonucleotide binding
WP_268777523.1 LuxR C-terminal-related transcriptional regulator [Microbacterium paraoxydans]	GO:0017076	0.65923	purine nucleotide binding
WP_268777523.1 LuxR C-terminal-related transcriptional regulator [Microbacterium paraoxydans]	GO:0035639	0.65271	purine ribonucleoside triphosphate binding
WP_268777523.1 LuxR C-terminal-related transcriptional regulator [Microbacterium paraoxydans]	GO:0032559	0.39113	adenyl ribonucleotide binding
WP_268777523.1 LuxR C-terminal-related transcriptional regulator [Microbacterium paraoxydans]	GO:0030554	0.37713	adenyl nucleotide binding
WP_268777523.1 LuxR C-terminal-related transcriptional regulator [Microbacterium paraoxydans]	GO:0005524	0.37659	ATP binding
WP_268777523.1 LuxR C-terminal-related transcriptional regulator [Microbacterium paraoxydans]	GO:0003677	0.13039	DNA binding
WP_268777523.1 LuxR C-terminal-related transcriptional regulator [Microbacterium paraoxydans]	GO:0017111	0.10854	nucleoside-triphosphatase activity
WP_268777523.1 LuxR C-terminal-related transcriptional regulator [Microbacterium paraoxydans]	GO:0016462	0.10226	pyrophosphatase activity
WP_268777523.1 LuxR C-terminal-related transcriptional regulator [Microbacterium paraoxydans]	GO:0016818	0.10009	hydrolase activity, acting on acid anhydrides, in phosphorus-containing anhydrides
WP_268777523.1 LuxR C-terminal-related transcriptional regulator [Microbacterium paraoxydans]	GO:0016817	0.10001	hydrolase activity, acting on acid anhydrides
WP_187663690.1 MULTISPECIES: SDR family NAD(P)-dependent oxidoreductase [unclassified Microbacterium]	GO:0016614	0.31966	oxidoreductase activity, acting on CH-OH group of donors
WP_187663690.1 MULTISPECIES: SDR family NAD(P)-dependent oxidoreductase [unclassified Microbacterium]	GO:0016616	0.31521	oxidoreductase activity, acting on the CH-OH group of donors, NAD or NADP as acceptor
WP_187663690.1 MULTISPECIES: SDR family NAD(P)-dependent oxidoreductase [unclassified Microbacterium]	GO:0051287	0.27954	NAD binding
WP_187663690.1 MULTISPECIES: SDR family NAD(P)-dependent oxidoreductase [unclassified Microbacterium]	GO:0050661	0.11569	NADP binding
WP_187662749.1 ABC transporter permease [Microbacterium sp. Nx66]	GO:0005215	0.12925	transporter activity
WP_259951411.1 MULTISPECIES: NAD(P)H-binding protein [unclassified Microbacterium]	GO:0016614	0.20773	oxidoreductase activity, acting on CH-OH group of donors
WP_259951411.1 MULTISPECIES: NAD(P)H-binding protein [unclassified Microbacterium]	GO:0050661	0.19497	NADP binding
WP_259951411.1 MULTISPECIES: NAD(P)H-binding protein [unclassified Microbacterium]	GO:0016616	0.18782	oxidoreductase activity, acting on the CH-OH group of donors, NAD or NADP as acceptor
WP_259951411.1 MULTISPECIES: NAD(P)H-binding protein [unclassified Microbacterium]	GO:0016628	0.13362	oxidoreductase activity, acting on the CH-CH group of donors, NAD or NADP as acceptor
WP_268776736.1 hypothetical protein [Microbacterium paraoxydans]	GO:0009055	0.10982	electron transfer activity
WP_268776736.1 hypothetical protein [Microbacterium paraoxydans]	GO:0140096	0.10933	catalytic activity, acting on a protein
WP_268776549.1 glycosyltransferase [Microbacterium paraoxydans]	GO:0000287	0.13521	magnesium ion binding
WP_268776549.1 glycosyltransferase [Microbacterium paraoxydans]	GO:0097367	0.12713	carbohydrate derivative binding
WP_268776549.1 glycosyltransferase [Microbacterium paraoxydans]	GO:0032553	0.12119	ribonucleotide binding
WP_268777533.1 hypothetical protein [Microbacterium paraoxydans]	GO:0016829	0.10964	lyase activity
WP_187663716.1 MULTISPECIES: glycosyltransferase [unclassified Microbacterium]	GO:0032559	0.11084	adenyl ribonucleotide binding
WP_187663716.1 MULTISPECIES: glycosyltransferase [unclassified Microbacterium]	GO:0097367	0.11065	carbohydrate derivative binding
WP_187663716.1 MULTISPECIES: glycosyltransferase [unclassified Microbacterium]	GO:0005524	0.10986	ATP binding
WP_187663716.1 MULTISPECIES: glycosyltransferase [unclassified Microbacterium]	GO:0030554	0.10336	adenyl nucleotide binding
WP_187663716.1 MULTISPECIES: glycosyltransferase [unclassified Microbacterium]	GO:0032553	0.10271	ribonucleotide binding
WP_259952170.1 MULTISPECIES: DNA recombination protein RmuC [unclassified Microbacterium]	GO:0022857	0.13445	transmembrane transporter activity
WP_259952170.1 MULTISPECIES: DNA recombination protein RmuC [unclassified Microbacterium]	GO:0016874	0.12208	ligase activity
WP_259952170.1 MULTISPECIES: DNA recombination protein RmuC [unclassified Microbacterium]	GO:0015075	0.11803	ion transmembrane transporter activity
WP_268776818.1 GNAT family N-acetyltransferase [Microbacterium paraoxydans]	GO:0016746	0.29455	transferase activity, transferring acyl groups
WP_268776818.1 GNAT family N-acetyltransferase [Microbacterium paraoxydans]	GO:0016747	0.27245	transferase activity, transferring acyl groups other than amino-acyl groups
WP_268776818.1 GNAT family N-acetyltransferase [Microbacterium paraoxydans]	GO:0016410	0.14404	N-acyltransferase activity
WP_268776818.1 GNAT family N-acetyltransferase [Microbacterium paraoxydans]	GO:0016407	0.13668	acetyltransferase activity
WP_268776818.1 GNAT family N-acetyltransferase [Microbacterium paraoxydans]	GO:0008080	0.12237	N-acetyltransferase activity
WP_029989822.1 hypothetical protein [Microbacterium paraoxydans]	GO:0003723	0.12225	RNA binding
WP_268777680.1 histidine kinase [Microbacterium paraoxydans]	GO:0032553	0.12596	ribonucleotide binding
WP_268777680.1 histidine kinase [Microbacterium paraoxydans]	GO:0032555	0.12243	purine ribonucleotide binding
WP_268777680.1 histidine kinase [Microbacterium paraoxydans]	GO:0097367	0.12199	carbohydrate derivative binding
WP_268777680.1 histidine kinase [Microbacterium paraoxydans]	GO:0017076	0.11993	purine nucleotide binding
WP_268777680.1 histidine kinase [Microbacterium paraoxydans]	GO:0035639	0.1185	purine ribonucleoside triphosphate binding
WP_268777680.1 histidine kinase [Microbacterium paraoxydans]	GO:0032559	0.10137	adenyl ribonucleotide binding
WP_268777680.1 histidine kinase [Microbacterium paraoxydans]	GO:0005524	0.10021	ATP binding
WP_268776492.1 hypothetical protein [Microbacterium paraoxydans]	GO:0097367	0.10538	carbohydrate derivative binding
WP_268776492.1 hypothetical protein [Microbacterium paraoxydans]	GO:0032553	0.10157	ribonucleotide binding
WP_268776492.1 hypothetical protein [Microbacterium paraoxydans]	GO:0046914	0.10052	transition metal ion binding
WP_268776404.1 hypothetical protein [Microbacterium paraoxydans]	GO:0022857	0.11092	transmembrane transporter activity
WP_187663203.1 hypothetical protein [Microbacterium sp. Nx66]	GO:0005215	0.16379	transporter activity
WP_187663203.1 hypothetical protein [Microbacterium sp. Nx66]	GO:0015075	0.16103	ion transmembrane transporter activity
WP_187663203.1 hypothetical protein [Microbacterium sp. Nx66]	GO:0022857	0.16088	transmembrane transporter activity
WP_187663203.1 hypothetical protein [Microbacterium sp. Nx66]	GO:0015318	0.12416	inorganic molecular entity transmembrane transporter activity
WP_187663203.1 hypothetical protein [Microbacterium sp. Nx66]	GO:0032553	0.10175	ribonucleotide binding
WP_187663203.1 hypothetical protein [Microbacterium sp. Nx66]	GO:0097367	0.10077	carbohydrate derivative binding
WP_268776718.1 GntR family transcriptional regulator [Microbacterium paraoxydans]	GO:0003700	0.20645	DNA-binding transcription factor activity
WP_268776718.1 GntR family transcriptional regulator [Microbacterium paraoxydans]	GO:0140110	0.2061	transcription regulator activity
WP_268776718.1 GntR family transcriptional regulator [Microbacterium paraoxydans]	GO:0097367	0.10145	carbohydrate derivative binding
WP_232089246.1 MULTISPECIES: ABC transporter ATP-binding protein [unclassified Microbacterium]	GO:0032555	0.99995	purine ribonucleotide binding
WP_232089246.1 MULTISPECIES: ABC transporter ATP-binding protein [unclassified Microbacterium]	GO:0035639	0.99995	purine ribonucleoside triphosphate binding
WP_232089246.1 MULTISPECIES: ABC transporter ATP-binding protein [unclassified Microbacterium]	GO:0017076	0.99994	purine nucleotide binding
WP_232089246.1 MULTISPECIES: ABC transporter ATP-binding protein [unclassified Microbacterium]	GO:0032553	0.99994	ribonucleotide binding
WP_232089246.1 MULTISPECIES: ABC transporter ATP-binding protein [unclassified Microbacterium]	GO:0097367	0.99991	carbohydrate derivative binding
WP_232089246.1 MULTISPECIES: ABC transporter ATP-binding protein [unclassified Microbacterium]	GO:0032559	0.99974	adenyl ribonucleotide binding
WP_232089246.1 MULTISPECIES: ABC transporter ATP-binding protein [unclassified Microbacterium]	GO:0005524	0.99974	ATP binding
WP_232089246.1 MULTISPECIES: ABC transporter ATP-binding protein [unclassified Microbacterium]	GO:0030554	0.99972	adenyl nucleotide binding
WP_232089246.1 MULTISPECIES: ABC transporter ATP-binding protein [unclassified Microbacterium]	GO:0016818	0.98189	hydrolase activity, acting on acid anhydrides, in phosphorus-containing anhydrides
WP_232089246.1 MULTISPECIES: ABC transporter ATP-binding protein [unclassified Microbacterium]	GO:0016817	0.98186	hydrolase activity, acting on acid anhydrides
WP_232089246.1 MULTISPECIES: ABC transporter ATP-binding protein [unclassified Microbacterium]	GO:0016887	0.98074	ATPase activity
WP_232089246.1 MULTISPECIES: ABC transporter ATP-binding protein [unclassified Microbacterium]	GO:0016462	0.97913	pyrophosphatase activity
WP_232089246.1 MULTISPECIES: ABC transporter ATP-binding protein [unclassified Microbacterium]	GO:0017111	0.97803	nucleoside-triphosphatase activity
WP_232089246.1 MULTISPECIES: ABC transporter ATP-binding protein [unclassified Microbacterium]	GO:0022804	0.56555	active transmembrane transporter activity
WP_232089246.1 MULTISPECIES: ABC transporter ATP-binding protein [unclassified Microbacterium]	GO:0015399	0.53876	primary active transmembrane transporter activity
WP_232089246.1 MULTISPECIES: ABC transporter ATP-binding protein [unclassified Microbacterium]	GO:0042626	0.52543	ATPase-coupled transmembrane transporter activity
WP_232089246.1 MULTISPECIES: ABC transporter ATP-binding protein [unclassified Microbacterium]	GO:0005215	0.51773	transporter activity
WP_232089246.1 MULTISPECIES: ABC transporter ATP-binding protein [unclassified Microbacterium]	GO:0022857	0.47527	transmembrane transporter activity
WP_232089246.1 MULTISPECIES: ABC transporter ATP-binding protein [unclassified Microbacterium]	GO:0140359	0.47092	ABC-type transporter activity
WP_232089246.1 MULTISPECIES: ABC transporter ATP-binding protein [unclassified Microbacterium]	GO:0022853	0.40497	active ion transmembrane transporter activity
WP_232089246.1 MULTISPECIES: ABC transporter ATP-binding protein [unclassified Microbacterium]	GO:0042625	0.38082	ATPase-coupled ion transmembrane transporter activity
WP_232089246.1 MULTISPECIES: ABC transporter ATP-binding protein [unclassified Microbacterium]	GO:0008509	0.378	anion transmembrane transporter activity
WP_232089246.1 MULTISPECIES: ABC transporter ATP-binding protein [unclassified Microbacterium]	GO:0015075	0.28193	ion transmembrane transporter activity
WP_232089246.1 MULTISPECIES: ABC transporter ATP-binding protein [unclassified Microbacterium]	GO:0003677	0.12312	DNA binding
WP_060921528.1 MULTISPECIES: metalloregulator ArsR/SmtB family transcription factor [Microbacterium]	GO:0003677	0.90818	DNA binding
WP_060921528.1 MULTISPECIES: metalloregulator ArsR/SmtB family transcription factor [Microbacterium]	GO:0140110	0.68539	transcription regulator activity
WP_060921528.1 MULTISPECIES: metalloregulator ArsR/SmtB family transcription factor [Microbacterium]	GO:0003700	0.68077	DNA-binding transcription factor activity
WP_060921528.1 MULTISPECIES: metalloregulator ArsR/SmtB family transcription factor [Microbacterium]	GO:0043565	0.21418	sequence-specific DNA binding
WP_071329275.1 hypothetical protein [Microbacterium sp. LCT-H2]	GO:0005215	0.11992	transporter activity
WP_071329275.1 hypothetical protein [Microbacterium sp. LCT-H2]	GO:0022857	0.1167	transmembrane transporter activity
WP_071329275.1 hypothetical protein [Microbacterium sp. LCT-H2]	GO:0015075	0.10723	ion transmembrane transporter activity
WP_268776789.1 alkylhydroperoxidase domain protein [Microbacterium paraoxydans]	GO:0046914	0.34627	transition metal ion binding
WP_268776789.1 alkylhydroperoxidase domain protein [Microbacterium paraoxydans]	GO:0051540	0.22192	metal cluster binding
WP_268776789.1 alkylhydroperoxidase domain protein [Microbacterium paraoxydans]	GO:0051536	0.2204	iron-sulfur cluster binding
WP_268776789.1 alkylhydroperoxidase domain protein [Microbacterium paraoxydans]	GO:0051539	0.16474	4 iron, 4 sulfur cluster binding
WP_268776789.1 alkylhydroperoxidase domain protein [Microbacterium paraoxydans]	GO:0005506	0.14837	iron ion binding
WP_268776789.1 alkylhydroperoxidase domain protein [Microbacterium paraoxydans]	GO:0008270	0.12239	zinc ion binding
WP_268776789.1 alkylhydroperoxidase domain protein [Microbacterium paraoxydans]	GO:0016829	0.12126	lyase activity
WP_268776789.1 alkylhydroperoxidase domain protein [Microbacterium paraoxydans]	GO:0003677	0.10604	DNA binding
WP_259951696.1 MULTISPECIES: GNAT family N-acetyltransferase [unclassified Microbacterium]	GO:0046914	0.13552	transition metal ion binding
WP_259951696.1 MULTISPECIES: GNAT family N-acetyltransferase [unclassified Microbacterium]	GO:0003723	0.10033	RNA binding
WP_268777778.1 class I SAM-dependent methyltransferase [Microbacterium paraoxydans]	GO:0016741	0.94037	transferase activity, transferring one-carbon groups
WP_268777778.1 class I SAM-dependent methyltransferase [Microbacterium paraoxydans]	GO:0008168	0.93435	methyltransferase activity
WP_268777778.1 class I SAM-dependent methyltransferase [Microbacterium paraoxydans]	GO:0008757	0.51741	S-adenosylmethionine-dependent methyltransferase activity
WP_268777778.1 class I SAM-dependent methyltransferase [Microbacterium paraoxydans]	GO:0140098	0.2644	catalytic activity, acting on RNA
WP_268777778.1 class I SAM-dependent methyltransferase [Microbacterium paraoxydans]	GO:0008173	0.13703	RNA methyltransferase activity
WP_268777778.1 class I SAM-dependent methyltransferase [Microbacterium paraoxydans]	GO:0140101	0.10378	catalytic activity, acting on a tRNA
WP_268777778.1 class I SAM-dependent methyltransferase [Microbacterium paraoxydans]	GO:0008170	0.10326	N-methyltransferase activity
WP_268777778.1 class I SAM-dependent methyltransferase [Microbacterium paraoxydans]	GO:0140096	0.10069	catalytic activity, acting on a protein
WP_259951791.1 MULTISPECIES: PIN domain-containing protein [unclassified Microbacterium]	GO:0097367	0.1193	carbohydrate derivative binding
WP_259951791.1 MULTISPECIES: PIN domain-containing protein [unclassified Microbacterium]	GO:0032553	0.11834	ribonucleotide binding
WP_259951791.1 MULTISPECIES: PIN domain-containing protein [unclassified Microbacterium]	GO:0032559	0.11369	adenyl ribonucleotide binding
WP_259951791.1 MULTISPECIES: PIN domain-containing protein [unclassified Microbacterium]	GO:0005524	0.11214	ATP binding
WP_259951791.1 MULTISPECIES: PIN domain-containing protein [unclassified Microbacterium]	GO:0017076	0.11032	purine nucleotide binding
WP_259951791.1 MULTISPECIES: PIN domain-containing protein [unclassified Microbacterium]	GO:0032555	0.10539	purine ribonucleotide binding
WP_259951791.1 MULTISPECIES: PIN domain-containing protein [unclassified Microbacterium]	GO:0035639	0.10324	purine ribonucleoside triphosphate binding
WP_268776796.1 amino acid permease [Microbacterium paraoxydans]	GO:0022857	0.11642	transmembrane transporter activity
WP_268776796.1 amino acid permease [Microbacterium paraoxydans]	GO:0005215	0.10694	transporter activity
WP_268776796.1 amino acid permease [Microbacterium paraoxydans]	GO:0022804	0.10018	active transmembrane transporter activity
WP_268777785.1 aminotransferase class V-fold PLP-dependent enzyme [Microbacterium paraoxydans]	GO:0032553	0.31949	ribonucleotide binding
WP_268777785.1 aminotransferase class V-fold PLP-dependent enzyme [Microbacterium paraoxydans]	GO:0097367	0.31127	carbohydrate derivative binding
WP_268777785.1 aminotransferase class V-fold PLP-dependent enzyme [Microbacterium paraoxydans]	GO:0032559	0.29878	adenyl ribonucleotide binding
WP_268777785.1 aminotransferase class V-fold PLP-dependent enzyme [Microbacterium paraoxydans]	GO:0030554	0.29557	adenyl nucleotide binding
WP_268777785.1 aminotransferase class V-fold PLP-dependent enzyme [Microbacterium paraoxydans]	GO:0005524	0.29111	ATP binding
WP_268777785.1 aminotransferase class V-fold PLP-dependent enzyme [Microbacterium paraoxydans]	GO:0032555	0.2454	purine ribonucleotide binding
WP_268777785.1 aminotransferase class V-fold PLP-dependent enzyme [Microbacterium paraoxydans]	GO:0017076	0.24288	purine nucleotide binding
WP_268777785.1 aminotransferase class V-fold PLP-dependent enzyme [Microbacterium paraoxydans]	GO:0035639	0.23773	purine ribonucleoside triphosphate binding
WP_268777785.1 aminotransferase class V-fold PLP-dependent enzyme [Microbacterium paraoxydans]	GO:0000287	0.12887	magnesium ion binding
WP_268776347.1 acyl-CoA thioesterase II [Microbacterium paraoxydans]	GO:0003677	0.14082	DNA binding
WP_268776347.1 acyl-CoA thioesterase II [Microbacterium paraoxydans]	GO:0140096	0.13472	catalytic activity, acting on a protein
WP_268776347.1 acyl-CoA thioesterase II [Microbacterium paraoxydans]	GO:0016835	0.10559	carbon-oxygen lyase activity
WP_268777329.1 hypothetical protein [Microbacterium paraoxydans]	GO:0003677	0.15221	DNA binding
WP_268777329.1 hypothetical protein [Microbacterium paraoxydans]	GO:0003723	0.10721	RNA binding
WP_268777329.1 hypothetical protein [Microbacterium paraoxydans]	GO:0016788	0.10293	hydrolase activity, acting on ester bonds
WP_259952954.1 MULTISPECIES: YhgE/Pip family protein [unclassified Microbacterium]	GO:0005215	0.12464	transporter activity
WP_259952954.1 MULTISPECIES: YhgE/Pip family protein [unclassified Microbacterium]	GO:0022804	0.11673	active transmembrane transporter activity
WP_268777865.1 glycosyltransferase [Microbacterium paraoxydans]	GO:0016757	0.19869	transferase activity, transferring glycosyl groups
WP_268777865.1 glycosyltransferase [Microbacterium paraoxydans]	GO:0016758	0.129	transferase activity, transferring hexosyl groups
WP_268777865.1 glycosyltransferase [Microbacterium paraoxydans]	GO:0008194	0.1046	UDP-glycosyltransferase activity
WP_146008274.1 MULTISPECIES: hypothetical protein [Microbacterium]	GO:0003677	0.38296	DNA binding
WP_146008274.1 MULTISPECIES: hypothetical protein [Microbacterium]	GO:0140110	0.18925	transcription regulator activity
WP_146008274.1 MULTISPECIES: hypothetical protein [Microbacterium]	GO:0003700	0.16855	DNA-binding transcription factor activity
WP_146008274.1 MULTISPECIES: hypothetical protein [Microbacterium]	GO:0043565	0.11504	sequence-specific DNA binding
WP_187663312.1 MULTISPECIES: TrkH family potassium uptake protein [unclassified Microbacterium]	GO:0022857	0.17966	transmembrane transporter activity
WP_187663312.1 MULTISPECIES: TrkH family potassium uptake protein [unclassified Microbacterium]	GO:0005215	0.16961	transporter activity
WP_187663312.1 MULTISPECIES: TrkH family potassium uptake protein [unclassified Microbacterium]	GO:0015075	0.10109	ion transmembrane transporter activity
WP_268777448.1 LacI family DNA-binding transcriptional regulator [Microbacterium paraoxydans]	GO:0003677	0.11354	DNA binding
WP_187663391.1 hypothetical protein [Microbacterium sp. Nx66]	GO:0022857	0.15602	transmembrane transporter activity
WP_187663391.1 hypothetical protein [Microbacterium sp. Nx66]	GO:0005215	0.15414	transporter activity
WP_268777454.1 hypothetical protein [Microbacterium paraoxydans]	GO:0030554	0.13877	adenyl nucleotide binding
WP_268777454.1 hypothetical protein [Microbacterium paraoxydans]	GO:0032559	0.12958	adenyl ribonucleotide binding
WP_268777454.1 hypothetical protein [Microbacterium paraoxydans]	GO:0097367	0.1252	carbohydrate derivative binding
WP_268777454.1 hypothetical protein [Microbacterium paraoxydans]	GO:0005524	0.12516	ATP binding
WP_268777454.1 hypothetical protein [Microbacterium paraoxydans]	GO:0032553	0.11931	ribonucleotide binding
WP_268777454.1 hypothetical protein [Microbacterium paraoxydans]	GO:0017076	0.1183	purine nucleotide binding
WP_268777454.1 hypothetical protein [Microbacterium paraoxydans]	GO:0000287	0.11744	magnesium ion binding
WP_268777454.1 hypothetical protein [Microbacterium paraoxydans]	GO:0032555	0.11016	purine ribonucleotide binding
WP_268777454.1 hypothetical protein [Microbacterium paraoxydans]	GO:0035639	0.10508	purine ribonucleoside triphosphate binding
WP_187662741.1 cupin domain-containing protein [Microbacterium sp. Nx66]	GO:0046914	0.12607	transition metal ion binding
WP_187662741.1 cupin domain-containing protein [Microbacterium sp. Nx66]	GO:0003723	0.10068	RNA binding
WP_268777266.1 hemolysin family protein [Microbacterium paraoxydans]	GO:0022857	0.20128	transmembrane transporter activity
WP_268777266.1 hemolysin family protein [Microbacterium paraoxydans]	GO:0005215	0.19912	transporter activity
WP_268777266.1 hemolysin family protein [Microbacterium paraoxydans]	GO:0015075	0.16273	ion transmembrane transporter activity
WP_268777266.1 hemolysin family protein [Microbacterium paraoxydans]	GO:0015318	0.12327	inorganic molecular entity transmembrane transporter activity
WP_268777266.1 hemolysin family protein [Microbacterium paraoxydans]	GO:0032553	0.10696	ribonucleotide binding
WP_268777266.1 hemolysin family protein [Microbacterium paraoxydans]	GO:0017076	0.10351	purine nucleotide binding
WP_268777266.1 hemolysin family protein [Microbacterium paraoxydans]	GO:0097367	0.10212	carbohydrate derivative binding
WP_259953614.1 MULTISPECIES: DUF2520 domain-containing protein [unclassified Microbacterium]	GO:0016614	0.13299	oxidoreductase activity, acting on CH-OH group of donors
WP_259953614.1 MULTISPECIES: DUF2520 domain-containing protein [unclassified Microbacterium]	GO:0016616	0.1318	oxidoreductase activity, acting on the CH-OH group of donors, NAD or NADP as acceptor
WP_268776505.1 tRNA (guanosine(46)-N7)-methyltransferase TrmB [Microbacterium paraoxydans]	GO:0016741	0.9776	transferase activity, transferring one-carbon groups
WP_268776505.1 tRNA (guanosine(46)-N7)-methyltransferase TrmB [Microbacterium paraoxydans]	GO:0008175	0.93072	tRNA methyltransferase activity
WP_268776505.1 tRNA (guanosine(46)-N7)-methyltransferase TrmB [Microbacterium paraoxydans]	GO:0008173	0.92529	RNA methyltransferase activity
WP_268776505.1 tRNA (guanosine(46)-N7)-methyltransferase TrmB [Microbacterium paraoxydans]	GO:0008757	0.89622	S-adenosylmethionine-dependent methyltransferase activity
WP_268776505.1 tRNA (guanosine(46)-N7)-methyltransferase TrmB [Microbacterium paraoxydans]	GO:0140101	0.8709	catalytic activity, acting on a tRNA
WP_268776505.1 tRNA (guanosine(46)-N7)-methyltransferase TrmB [Microbacterium paraoxydans]	GO:0016423	0.85668	tRNA (guanine) methyltransferase activity
WP_268776505.1 tRNA (guanosine(46)-N7)-methyltransferase TrmB [Microbacterium paraoxydans]	GO:0140098	0.79427	catalytic activity, acting on RNA
WP_268777489.1 hypothetical protein [Microbacterium paraoxydans]	GO:0016741	0.1609	transferase activity, transferring one-carbon groups
WP_268777489.1 hypothetical protein [Microbacterium paraoxydans]	GO:0016829	0.11173	lyase activity
WP_268777489.1 hypothetical protein [Microbacterium paraoxydans]	GO:0008168	0.10018	methyltransferase activity
WP_268777121.1 MurR/RpiR family transcriptional regulator [Microbacterium paraoxydans]	GO:0016829	0.12427	lyase activity
WP_268777121.1 MurR/RpiR family transcriptional regulator [Microbacterium paraoxydans]	GO:0097367	0.10296	carbohydrate derivative binding
WP_187662221.1 MULTISPECIES: Lrp/AsnC family transcriptional regulator [unclassified Microbacterium]	GO:0003677	0.88784	DNA binding
WP_187662221.1 MULTISPECIES: Lrp/AsnC family transcriptional regulator [unclassified Microbacterium]	GO:0140110	0.29512	transcription regulator activity
WP_187662221.1 MULTISPECIES: Lrp/AsnC family transcriptional regulator [unclassified Microbacterium]	GO:0003700	0.29034	DNA-binding transcription factor activity
WP_187662326.1 DUF561 domain-containing protein [Microbacterium sp. Nx66]	GO:0016614	0.10649	oxidoreductase activity, acting on CH-OH group of donors
WP_259955265.1 MULTISPECIES: alpha-hydroxy acid oxidase [unclassified Microbacterium]	GO:0016829	0.14276	lyase activity
WP_268776394.1 hypothetical protein [Microbacterium paraoxydans]	GO:0140096	0.11712	catalytic activity, acting on a protein
WP_187663182.1 MULTISPECIES: SIP domain-containing protein [unclassified Microbacterium]	GO:0016788	0.12943	hydrolase activity, acting on ester bonds
WP_187663182.1 MULTISPECIES: SIP domain-containing protein [unclassified Microbacterium]	GO:0016810	0.12572	hydrolase activity, acting on carbon-nitrogen (but not peptide) bonds
WP_187663182.1 MULTISPECIES: SIP domain-containing protein [unclassified Microbacterium]	GO:0046914	0.1246	transition metal ion binding
WP_268777586.1 GAP family protein [Microbacterium paraoxydans]	GO:0005215	0.13117	transporter activity
WP_025103712.1 DUF262 domain-containing protein [Microbacterium paraoxydans]	GO:0046914	0.1419	transition metal ion binding
WP_025103712.1 DUF262 domain-containing protein [Microbacterium paraoxydans]	GO:0003677	0.11799	DNA binding
WP_268777808.1 type II toxin-antitoxin system VapC family toxin [Microbacterium paraoxydans]	GO:0003677	0.1966	DNA binding
WP_268777808.1 type II toxin-antitoxin system VapC family toxin [Microbacterium paraoxydans]	GO:0016788	0.12959	hydrolase activity, acting on ester bonds
WP_101845740.1 MULTISPECIES: SGNH/GDSL hydrolase family protein [unclassified Microbacterium]	GO:0016829	0.10754	lyase activity
WP_268776820.1 FAD:protein FMN transferase [Microbacterium paraoxydans]	GO:0016829	0.12388	lyase activity
WP_268776820.1 FAD:protein FMN transferase [Microbacterium paraoxydans]	GO:0097367	0.11478	carbohydrate derivative binding
WP_187662918.1 exosortase/archaeosortase family protein [Microbacterium sp. Nx66]	GO:0022857	0.13595	transmembrane transporter activity
WP_187662210.1 MULTISPECIES: PadR family transcriptional regulator [unclassified Microbacterium]	GO:0003677	0.10582	DNA binding
WP_187662210.1 MULTISPECIES: PadR family transcriptional regulator [unclassified Microbacterium]	GO:0032553	0.10225	ribonucleotide binding
WP_259955063.1 MULTISPECIES: NAD(P)/FAD-dependent oxidoreductase [unclassified Microbacterium]	GO:0050660	0.10274	flavin adenine dinucleotide binding
WP_268776291.1 winged helix-turn-helix domain-containing protein [Microbacterium paraoxydans]	GO:0097367	0.11288	carbohydrate derivative binding
WP_268776291.1 winged helix-turn-helix domain-containing protein [Microbacterium paraoxydans]	GO:0003677	0.10251	DNA binding
WP_268777273.1 ABC transporter permease subunit [Microbacterium paraoxydans]	GO:0016614	0.12312	oxidoreductase activity, acting on CH-OH group of donors
WP_268777273.1 ABC transporter permease subunit [Microbacterium paraoxydans]	GO:0016829	0.123	lyase activity
WP_268777273.1 ABC transporter permease subunit [Microbacterium paraoxydans]	GO:0022857	0.11448	transmembrane transporter activity
WP_268777273.1 ABC transporter permease subunit [Microbacterium paraoxydans]	GO:0005215	0.11268	transporter activity
WP_268777273.1 ABC transporter permease subunit [Microbacterium paraoxydans]	GO:0016616	0.10483	oxidoreductase activity, acting on the CH-OH group of donors, NAD or NADP as acceptor
WP_187661930.1 MULTISPECIES: hypothetical protein [unclassified Microbacterium]	GO:0032553	0.14367	ribonucleotide binding
WP_187661930.1 MULTISPECIES: hypothetical protein [unclassified Microbacterium]	GO:0030554	0.12466	adenyl nucleotide binding
WP_187661930.1 MULTISPECIES: hypothetical protein [unclassified Microbacterium]	GO:0017076	0.12345	purine nucleotide binding
WP_187661930.1 MULTISPECIES: hypothetical protein [unclassified Microbacterium]	GO:0032559	0.12113	adenyl ribonucleotide binding
WP_187661930.1 MULTISPECIES: hypothetical protein [unclassified Microbacterium]	GO:0032555	0.12022	purine ribonucleotide binding
WP_187661930.1 MULTISPECIES: hypothetical protein [unclassified Microbacterium]	GO:0005524	0.12006	ATP binding
WP_187661930.1 MULTISPECIES: hypothetical protein [unclassified Microbacterium]	GO:0035639	0.11798	purine ribonucleoside triphosphate binding
WP_187661930.1 MULTISPECIES: hypothetical protein [unclassified Microbacterium]	GO:0016772	0.11365	transferase activity, transferring phosphorus-containing groups
WP_259954538.1 MULTISPECIES: hypothetical protein [unclassified Microbacterium]	GO:0008233	0.33501	peptidase activity
WP_259954538.1 MULTISPECIES: hypothetical protein [unclassified Microbacterium]	GO:0008237	0.31916	metallopeptidase activity
WP_259954538.1 MULTISPECIES: hypothetical protein [unclassified Microbacterium]	GO:0046914	0.22981	transition metal ion binding
WP_259954538.1 MULTISPECIES: hypothetical protein [unclassified Microbacterium]	GO:0140096	0.18216	catalytic activity, acting on a protein
WP_259954538.1 MULTISPECIES: hypothetical protein [unclassified Microbacterium]	GO:0008270	0.14476	zinc ion binding
WP_259954538.1 MULTISPECIES: hypothetical protein [unclassified Microbacterium]	GO:0004175	0.13824	endopeptidase activity
WP_259954538.1 MULTISPECIES: hypothetical protein [unclassified Microbacterium]	GO:0004222	0.12374	metalloendopeptidase activity
WP_259954538.1 MULTISPECIES: hypothetical protein [unclassified Microbacterium]	GO:0016829	0.12345	lyase activity
WP_268777047.1 acetylxylan esterase [Microbacterium paraoxydans]	GO:0046914	0.11201	transition metal ion binding
WP_259952981.1 MULTISPECIES: MurR/RpiR family transcriptional regulator [unclassified Microbacterium]	GO:0003723	0.11012	RNA binding
WP_268776889.1 hypothetical protein [Microbacterium paraoxydans]	GO:0097367	0.14979	carbohydrate derivative binding
WP_268776889.1 hypothetical protein [Microbacterium paraoxydans]	GO:0032553	0.12733	ribonucleotide binding
WP_268776889.1 hypothetical protein [Microbacterium paraoxydans]	GO:0032555	0.11773	purine ribonucleotide binding
WP_268776889.1 hypothetical protein [Microbacterium paraoxydans]	GO:0035639	0.11535	purine ribonucleoside triphosphate binding
WP_268776889.1 hypothetical protein [Microbacterium paraoxydans]	GO:0017076	0.1114	purine nucleotide binding
WP_259951642.1 MULTISPECIES: ribonuclease HII [unclassified Microbacterium]	GO:0004540	0.68133	ribonuclease activity
WP_259951642.1 MULTISPECIES: ribonuclease HII [unclassified Microbacterium]	GO:0004519	0.67892	endonuclease activity
WP_259951642.1 MULTISPECIES: ribonuclease HII [unclassified Microbacterium]	GO:0016788	0.67653	hydrolase activity, acting on ester bonds
WP_259951642.1 MULTISPECIES: ribonuclease HII [unclassified Microbacterium]	GO:0004521	0.65068	endoribonuclease activity
WP_259951642.1 MULTISPECIES: ribonuclease HII [unclassified Microbacterium]	GO:0003723	0.57989	RNA binding
WP_259951642.1 MULTISPECIES: ribonuclease HII [unclassified Microbacterium]	GO:0016893	0.55546	endonuclease activity, active with either ribo- or deoxyribonucleic acids and producing 5'-phosphomonoesters
WP_259951642.1 MULTISPECIES: ribonuclease HII [unclassified Microbacterium]	GO:0016891	0.51023	endoribonuclease activity, producing 5'-phosphomonoesters
WP_259951642.1 MULTISPECIES: ribonuclease HII [unclassified Microbacterium]	GO:0140098	0.46715	catalytic activity, acting on RNA
WP_259951642.1 MULTISPECIES: ribonuclease HII [unclassified Microbacterium]	GO:0046914	0.31275	transition metal ion binding
WP_259951642.1 MULTISPECIES: ribonuclease HII [unclassified Microbacterium]	GO:0030145	0.26323	manganese ion binding
WP_259951642.1 MULTISPECIES: ribonuclease HII [unclassified Microbacterium]	GO:0004523	0.26232	RNA-DNA hybrid ribonuclease activity
WP_268776764.1 phytoene desaturase family protein [Microbacterium paraoxydans]	GO:0050660	0.38399	flavin adenine dinucleotide binding
WP_268776764.1 phytoene desaturase family protein [Microbacterium paraoxydans]	GO:0050661	0.11096	NADP binding
WP_187662965.1 MULTISPECIES: hypothetical protein [unclassified Microbacterium]	GO:0140110	0.12087	transcription regulator activity
WP_187662965.1 MULTISPECIES: hypothetical protein [unclassified Microbacterium]	GO:0003700	0.10172	DNA-binding transcription factor activity
WP_268777316.1 hypothetical protein [Microbacterium paraoxydans]	GO:0003677	0.1815	DNA binding
WP_268777316.1 hypothetical protein [Microbacterium paraoxydans]	GO:0005198	0.10953	structural molecule activity
WP_268777316.1 hypothetical protein [Microbacterium paraoxydans]	GO:0003735	0.10236	structural constituent of ribosome
WP_259954568.1 MULTISPECIES: M20 family metallopeptidase [unclassified Microbacterium]	GO:0097367	0.19436	carbohydrate derivative binding
WP_259954568.1 MULTISPECIES: M20 family metallopeptidase [unclassified Microbacterium]	GO:0032553	0.18334	ribonucleotide binding
WP_259954568.1 MULTISPECIES: M20 family metallopeptidase [unclassified Microbacterium]	GO:0032555	0.16136	purine ribonucleotide binding
WP_259954568.1 MULTISPECIES: M20 family metallopeptidase [unclassified Microbacterium]	GO:0032559	0.15842	adenyl ribonucleotide binding
WP_259954568.1 MULTISPECIES: M20 family metallopeptidase [unclassified Microbacterium]	GO:0035639	0.1555	purine ribonucleoside triphosphate binding
WP_259954568.1 MULTISPECIES: M20 family metallopeptidase [unclassified Microbacterium]	GO:0005524	0.15442	ATP binding
WP_259954568.1 MULTISPECIES: M20 family metallopeptidase [unclassified Microbacterium]	GO:0017076	0.14977	purine nucleotide binding
WP_259954568.1 MULTISPECIES: M20 family metallopeptidase [unclassified Microbacterium]	GO:0030554	0.14759	adenyl nucleotide binding
WP_259954568.1 MULTISPECIES: M20 family metallopeptidase [unclassified Microbacterium]	GO:0000287	0.14583	magnesium ion binding
WP_259954568.1 MULTISPECIES: M20 family metallopeptidase [unclassified Microbacterium]	GO:0046914	0.12778	transition metal ion binding
WP_259954568.1 MULTISPECIES: M20 family metallopeptidase [unclassified Microbacterium]	GO:0016772	0.12339	transferase activity, transferring phosphorus-containing groups
WP_259954568.1 MULTISPECIES: M20 family metallopeptidase [unclassified Microbacterium]	GO:0140096	0.10722	catalytic activity, acting on a protein
WP_187661966.1 MULTISPECIES: Rrf2 family transcriptional regulator [unclassified Microbacterium]	GO:0003677	0.85294	DNA binding
WP_187661966.1 MULTISPECIES: Rrf2 family transcriptional regulator [unclassified Microbacterium]	GO:0003700	0.39654	DNA-binding transcription factor activity
WP_187661966.1 MULTISPECIES: Rrf2 family transcriptional regulator [unclassified Microbacterium]	GO:0140110	0.39328	transcription regulator activity
WP_187661966.1 MULTISPECIES: Rrf2 family transcriptional regulator [unclassified Microbacterium]	GO:0043565	0.13306	sequence-specific DNA binding
WP_268777154.1 MFS transporter [Microbacterium paraoxydans]	GO:0005215	0.1026	transporter activity
WP_268777494.1 MFS transporter [Microbacterium paraoxydans]	GO:0022857	0.16955	transmembrane transporter activity
WP_268777494.1 MFS transporter [Microbacterium paraoxydans]	GO:0015075	0.10098	ion transmembrane transporter activity
WP_268776510.1 alpha/beta hydrolase [Microbacterium paraoxydans]	GO:0016741	0.11556	transferase activity, transferring one-carbon groups
WP_268776926.1 zinc ABC transporter substrate-binding protein [Microbacterium paraoxydans]	GO:0016829	0.18829	lyase activity
WP_259953416.1 MULTISPECIES: hypothetical protein [unclassified Microbacterium]	GO:0016829	0.14337	lyase activity
WP_187661769.1 MULTISPECIES: PHP domain-containing protein [unclassified Microbacterium]	GO:0032559	0.16908	adenyl ribonucleotide binding
WP_187661769.1 MULTISPECIES: PHP domain-containing protein [unclassified Microbacterium]	GO:0032553	0.16776	ribonucleotide binding
WP_187661769.1 MULTISPECIES: PHP domain-containing protein [unclassified Microbacterium]	GO:0003677	0.1664	DNA binding
WP_187661769.1 MULTISPECIES: PHP domain-containing protein [unclassified Microbacterium]	GO:0005524	0.16481	ATP binding
WP_187661769.1 MULTISPECIES: PHP domain-containing protein [unclassified Microbacterium]	GO:0030554	0.16434	adenyl nucleotide binding
WP_187661769.1 MULTISPECIES: PHP domain-containing protein [unclassified Microbacterium]	GO:0032555	0.15273	purine ribonucleotide binding
WP_187661769.1 MULTISPECIES: PHP domain-containing protein [unclassified Microbacterium]	GO:0017076	0.14782	purine nucleotide binding
WP_187661769.1 MULTISPECIES: PHP domain-containing protein [unclassified Microbacterium]	GO:0035639	0.14778	purine ribonucleoside triphosphate binding
WP_187661769.1 MULTISPECIES: PHP domain-containing protein [unclassified Microbacterium]	GO:0140096	0.142	catalytic activity, acting on a protein
WP_187661769.1 MULTISPECIES: PHP domain-containing protein [unclassified Microbacterium]	GO:0046914	0.12341	transition metal ion binding
WP_268776992.1 ABC transporter ATP-binding protein [Microbacterium paraoxydans]	GO:0017076	1	purine nucleotide binding
WP_268776992.1 ABC transporter ATP-binding protein [Microbacterium paraoxydans]	GO:0032553	1	ribonucleotide binding
WP_268776992.1 ABC transporter ATP-binding protein [Microbacterium paraoxydans]	GO:0032555	1	purine ribonucleotide binding
WP_268776992.1 ABC transporter ATP-binding protein [Microbacterium paraoxydans]	GO:0035639	1	purine ribonucleoside triphosphate binding
WP_268776992.1 ABC transporter ATP-binding protein [Microbacterium paraoxydans]	GO:0097367	1	carbohydrate derivative binding
WP_268776992.1 ABC transporter ATP-binding protein [Microbacterium paraoxydans]	GO:0032559	1	adenyl ribonucleotide binding
WP_268776992.1 ABC transporter ATP-binding protein [Microbacterium paraoxydans]	GO:0005524	1	ATP binding
WP_268776992.1 ABC transporter ATP-binding protein [Microbacterium paraoxydans]	GO:0030554	1	adenyl nucleotide binding
WP_268776992.1 ABC transporter ATP-binding protein [Microbacterium paraoxydans]	GO:0017111	0.99994	nucleoside-triphosphatase activity
WP_268776992.1 ABC transporter ATP-binding protein [Microbacterium paraoxydans]	GO:0016462	0.99992	pyrophosphatase activity
WP_268776992.1 ABC transporter ATP-binding protein [Microbacterium paraoxydans]	GO:0016818	0.99992	hydrolase activity, acting on acid anhydrides, in phosphorus-containing anhydrides
WP_268776992.1 ABC transporter ATP-binding protein [Microbacterium paraoxydans]	GO:0016817	0.99992	hydrolase activity, acting on acid anhydrides
WP_268776992.1 ABC transporter ATP-binding protein [Microbacterium paraoxydans]	GO:0016887	0.99984	ATPase activity
WP_268776992.1 ABC transporter ATP-binding protein [Microbacterium paraoxydans]	GO:0042626	0.92355	ATPase-coupled transmembrane transporter activity
WP_268776992.1 ABC transporter ATP-binding protein [Microbacterium paraoxydans]	GO:0015399	0.92111	primary active transmembrane transporter activity
WP_268776992.1 ABC transporter ATP-binding protein [Microbacterium paraoxydans]	GO:0022804	0.88726	active transmembrane transporter activity
WP_268776992.1 ABC transporter ATP-binding protein [Microbacterium paraoxydans]	GO:0005215	0.83261	transporter activity
WP_268776992.1 ABC transporter ATP-binding protein [Microbacterium paraoxydans]	GO:0042625	0.78647	ATPase-coupled ion transmembrane transporter activity
WP_268776992.1 ABC transporter ATP-binding protein [Microbacterium paraoxydans]	GO:0022857	0.7356	transmembrane transporter activity
WP_268776992.1 ABC transporter ATP-binding protein [Microbacterium paraoxydans]	GO:0022853	0.71619	active ion transmembrane transporter activity
WP_268776992.1 ABC transporter ATP-binding protein [Microbacterium paraoxydans]	GO:0140359	0.64427	ABC-type transporter activity
WP_268776992.1 ABC transporter ATP-binding protein [Microbacterium paraoxydans]	GO:0008509	0.51166	anion transmembrane transporter activity
WP_268776992.1 ABC transporter ATP-binding protein [Microbacterium paraoxydans]	GO:0015075	0.41905	ion transmembrane transporter activity
WP_268776472.1 CitMHS family transporter [Microbacterium paraoxydans]	GO:0005215	0.29643	transporter activity
WP_268776472.1 CitMHS family transporter [Microbacterium paraoxydans]	GO:0015075	0.19288	ion transmembrane transporter activity
WP_268776472.1 CitMHS family transporter [Microbacterium paraoxydans]	GO:0022804	0.15432	active transmembrane transporter activity
WP_268776472.1 CitMHS family transporter [Microbacterium paraoxydans]	GO:0015318	0.15104	inorganic molecular entity transmembrane transporter activity
WP_268776472.1 CitMHS family transporter [Microbacterium paraoxydans]	GO:0032555	0.12213	purine ribonucleotide binding
WP_268776472.1 CitMHS family transporter [Microbacterium paraoxydans]	GO:0097367	0.12069	carbohydrate derivative binding
WP_268776472.1 CitMHS family transporter [Microbacterium paraoxydans]	GO:0032553	0.11856	ribonucleotide binding
WP_268776472.1 CitMHS family transporter [Microbacterium paraoxydans]	GO:0017076	0.11504	purine nucleotide binding
WP_268776472.1 CitMHS family transporter [Microbacterium paraoxydans]	GO:0035639	0.11426	purine ribonucleoside triphosphate binding
WP_268776472.1 CitMHS family transporter [Microbacterium paraoxydans]	GO:0016772	0.10326	transferase activity, transferring phosphorus-containing groups
WP_268776472.1 CitMHS family transporter [Microbacterium paraoxydans]	GO:0008324	0.10112	cation transmembrane transporter activity
WP_187663405.1 hypothetical protein [Microbacterium sp. Nx66]	GO:0140098	0.13516	catalytic activity, acting on RNA
WP_187663405.1 hypothetical protein [Microbacterium sp. Nx66]	GO:0003677	0.12357	DNA binding
WP_187663405.1 hypothetical protein [Microbacterium sp. Nx66]	GO:0017076	0.1177	purine nucleotide binding
WP_187663405.1 hypothetical protein [Microbacterium sp. Nx66]	GO:0030554	0.11438	adenyl nucleotide binding
WP_187663405.1 hypothetical protein [Microbacterium sp. Nx66]	GO:0097367	0.11355	carbohydrate derivative binding
WP_187663405.1 hypothetical protein [Microbacterium sp. Nx66]	GO:0004518	0.11228	nuclease activity
WP_187663405.1 hypothetical protein [Microbacterium sp. Nx66]	GO:0016788	0.11162	hydrolase activity, acting on ester bonds
WP_187663405.1 hypothetical protein [Microbacterium sp. Nx66]	GO:0032553	0.1111	ribonucleotide binding
WP_187663405.1 hypothetical protein [Microbacterium sp. Nx66]	GO:0032555	0.10302	purine ribonucleotide binding
WP_187663405.1 hypothetical protein [Microbacterium sp. Nx66]	GO:0035639	0.10208	purine ribonucleoside triphosphate binding
WP_268777456.1 DUF6361 family protein [Microbacterium paraoxydans]	GO:0003677	0.18002	DNA binding
WP_268777456.1 DUF6361 family protein [Microbacterium paraoxydans]	GO:0097367	0.13653	carbohydrate derivative binding
WP_268777456.1 DUF6361 family protein [Microbacterium paraoxydans]	GO:0032553	0.13025	ribonucleotide binding
WP_268777456.1 DUF6361 family protein [Microbacterium paraoxydans]	GO:0140096	0.12193	catalytic activity, acting on a protein
WP_268777456.1 DUF6361 family protein [Microbacterium paraoxydans]	GO:0016788	0.10837	hydrolase activity, acting on ester bonds
WP_268776319.1 DUF308 domain-containing protein [Microbacterium paraoxydans]	GO:0005215	0.45805	transporter activity
WP_268776319.1 DUF308 domain-containing protein [Microbacterium paraoxydans]	GO:0015075	0.32532	ion transmembrane transporter activity
WP_268776319.1 DUF308 domain-containing protein [Microbacterium paraoxydans]	GO:0015318	0.26356	inorganic molecular entity transmembrane transporter activity
WP_268776319.1 DUF308 domain-containing protein [Microbacterium paraoxydans]	GO:0022804	0.25361	active transmembrane transporter activity
WP_268776319.1 DUF308 domain-containing protein [Microbacterium paraoxydans]	GO:0008324	0.16423	cation transmembrane transporter activity
WP_268776319.1 DUF308 domain-containing protein [Microbacterium paraoxydans]	GO:0022890	0.14499	inorganic cation transmembrane transporter activity
WP_268776319.1 DUF308 domain-containing protein [Microbacterium paraoxydans]	GO:0022853	0.14424	active ion transmembrane transporter activity
WP_268776319.1 DUF308 domain-containing protein [Microbacterium paraoxydans]	GO:0008509	0.13094	anion transmembrane transporter activity
WP_268776319.1 DUF308 domain-containing protein [Microbacterium paraoxydans]	GO:0015291	0.12605	secondary active transmembrane transporter activity
WP_268776319.1 DUF308 domain-containing protein [Microbacterium paraoxydans]	GO:0015267	0.10462	channel activity
WP_268776319.1 DUF308 domain-containing protein [Microbacterium paraoxydans]	GO:0022803	0.10426	passive transmembrane transporter activity
WP_187662864.1 MULTISPECIES: DUF427 domain-containing protein [unclassified Microbacterium]	GO:0046914	0.1315	transition metal ion binding
WP_268777301.1 ArdC-like ssDNA-binding domain-containing protein [Microbacterium paraoxydans]	GO:0003723	0.16099	RNA binding
WP_268777301.1 ArdC-like ssDNA-binding domain-containing protein [Microbacterium paraoxydans]	GO:0046914	0.15974	transition metal ion binding
WP_268777301.1 ArdC-like ssDNA-binding domain-containing protein [Microbacterium paraoxydans]	GO:0140098	0.13792	catalytic activity, acting on RNA
WP_268777301.1 ArdC-like ssDNA-binding domain-containing protein [Microbacterium paraoxydans]	GO:0140096	0.12737	catalytic activity, acting on a protein
WP_268777301.1 ArdC-like ssDNA-binding domain-containing protein [Microbacterium paraoxydans]	GO:0016788	0.12115	hydrolase activity, acting on ester bonds
WP_268777277.1 phenylacetate-CoA oxygenase subunit PaaC [Microbacterium paraoxydans]	GO:0016829	0.12175	lyase activity
WP_268777277.1 phenylacetate-CoA oxygenase subunit PaaC [Microbacterium paraoxydans]	GO:0097367	0.10609	carbohydrate derivative binding
WP_187662778.1 GrpB family protein [Microbacterium sp. Nx66]	GO:0097367	0.13904	carbohydrate derivative binding
WP_187662778.1 GrpB family protein [Microbacterium sp. Nx66]	GO:0032553	0.13002	ribonucleotide binding
WP_187662778.1 GrpB family protein [Microbacterium sp. Nx66]	GO:0032555	0.1147	purine ribonucleotide binding
WP_187662778.1 GrpB family protein [Microbacterium sp. Nx66]	GO:0035639	0.11219	purine ribonucleoside triphosphate binding
WP_187662778.1 GrpB family protein [Microbacterium sp. Nx66]	GO:0016829	0.11104	lyase activity
WP_187662778.1 GrpB family protein [Microbacterium sp. Nx66]	GO:0003677	0.10816	DNA binding
WP_187662778.1 GrpB family protein [Microbacterium sp. Nx66]	GO:0017076	0.1076	purine nucleotide binding
WP_268776412.1 alpha-L-fucosidase [Microbacterium paraoxydans]	GO:0140096	0.10372	catalytic activity, acting on a protein
WP_187663218.1 MULTISPECIES: 2-amino-4-hydroxy-6-hydroxymethyldihydropteridine diphosphokinase [unclassified Microbacterium]	GO:0003677	0.13067	DNA binding
WP_187663218.1 MULTISPECIES: 2-amino-4-hydroxy-6-hydroxymethyldihydropteridine diphosphokinase [unclassified Microbacterium]	GO:0140098	0.1017	catalytic activity, acting on RNA
WP_268777742.1 ferritin-like fold-containing protein [Microbacterium paraoxydans]	GO:0016788	0.10575	hydrolase activity, acting on ester bonds
WP_268777742.1 ferritin-like fold-containing protein [Microbacterium paraoxydans]	GO:0097367	0.10497	carbohydrate derivative binding
WP_268777742.1 ferritin-like fold-containing protein [Microbacterium paraoxydans]	GO:0032553	0.10171	ribonucleotide binding
WP_268776752.1 aldo/keto reductase [Microbacterium paraoxydans]	GO:0016829	0.16476	lyase activity
WP_268776752.1 aldo/keto reductase [Microbacterium paraoxydans]	GO:0097367	0.12642	carbohydrate derivative binding
WP_268776752.1 aldo/keto reductase [Microbacterium paraoxydans]	GO:0016853	0.11849	isomerase activity
WP_268776752.1 aldo/keto reductase [Microbacterium paraoxydans]	GO:0032553	0.11	ribonucleotide binding
WP_268776752.1 aldo/keto reductase [Microbacterium paraoxydans]	GO:0000287	0.1051	magnesium ion binding
WP_268776752.1 aldo/keto reductase [Microbacterium paraoxydans]	GO:0032559	0.10414	adenyl ribonucleotide binding
WP_268776752.1 aldo/keto reductase [Microbacterium paraoxydans]	GO:0005524	0.10231	ATP binding
WP_259951521.1 MULTISPECIES: LytR C-terminal domain-containing protein [unclassified Microbacterium]	GO:0005215	0.257	transporter activity
WP_259951521.1 MULTISPECIES: LytR C-terminal domain-containing protein [unclassified Microbacterium]	GO:0022857	0.2518	transmembrane transporter activity
WP_259951521.1 MULTISPECIES: LytR C-terminal domain-containing protein [unclassified Microbacterium]	GO:0015075	0.21041	ion transmembrane transporter activity
WP_259951521.1 MULTISPECIES: LytR C-terminal domain-containing protein [unclassified Microbacterium]	GO:0015318	0.14031	inorganic molecular entity transmembrane transporter activity
WP_187663229.1 MULTISPECIES: HAD hydrolase family protein [unclassified Microbacterium]	GO:0000287	0.13856	magnesium ion binding
WP_187663229.1 MULTISPECIES: HAD hydrolase family protein [unclassified Microbacterium]	GO:0016788	0.13472	hydrolase activity, acting on ester bonds
WP_187663229.1 MULTISPECIES: HAD hydrolase family protein [unclassified Microbacterium]	GO:0097367	0.10094	carbohydrate derivative binding
WP_268776417.1 MarR family transcriptional regulator [Microbacterium paraoxydans]	GO:0003677	0.16834	DNA binding
WP_268776417.1 MarR family transcriptional regulator [Microbacterium paraoxydans]	GO:0016788	0.10671	hydrolase activity, acting on ester bonds
WP_268777506.1 SDR family NAD(P)-dependent oxidoreductase [Microbacterium paraoxydans]	GO:0016616	0.28748	oxidoreductase activity, acting on the CH-OH group of donors, NAD or NADP as acceptor
WP_268777506.1 SDR family NAD(P)-dependent oxidoreductase [Microbacterium paraoxydans]	GO:0051287	0.11432	NAD binding
WP_268777506.1 SDR family NAD(P)-dependent oxidoreductase [Microbacterium paraoxydans]	GO:0032553	0.10786	ribonucleotide binding
WP_268777506.1 SDR family NAD(P)-dependent oxidoreductase [Microbacterium paraoxydans]	GO:0097367	0.10325	carbohydrate derivative binding
WP_187663617.1 GNAT family N-acetyltransferase [Microbacterium sp. p3-SID337]	GO:0016746	0.42633	transferase activity, transferring acyl groups
WP_187663617.1 GNAT family N-acetyltransferase [Microbacterium sp. p3-SID337]	GO:0016747	0.40301	transferase activity, transferring acyl groups other than amino-acyl groups
WP_187663617.1 GNAT family N-acetyltransferase [Microbacterium sp. p3-SID337]	GO:0008080	0.34865	N-acetyltransferase activity
WP_187663617.1 GNAT family N-acetyltransferase [Microbacterium sp. p3-SID337]	GO:0016410	0.31329	N-acyltransferase activity
WP_187663617.1 GNAT family N-acetyltransferase [Microbacterium sp. p3-SID337]	GO:0016407	0.29685	acetyltransferase activity
WP_187663617.1 GNAT family N-acetyltransferase [Microbacterium sp. p3-SID337]	GO:0003677	0.12737	DNA binding
WP_268776233.1 beta-ketoacyl-[acyl-carrier-protein] synthase II [Microbacterium paraoxydans]	GO:0051287	0.14825	NAD binding
WP_268776233.1 beta-ketoacyl-[acyl-carrier-protein] synthase II [Microbacterium paraoxydans]	GO:0032553	0.14602	ribonucleotide binding
WP_268776233.1 beta-ketoacyl-[acyl-carrier-protein] synthase II [Microbacterium paraoxydans]	GO:0032559	0.12885	adenyl ribonucleotide binding
WP_268776233.1 beta-ketoacyl-[acyl-carrier-protein] synthase II [Microbacterium paraoxydans]	GO:0005524	0.1273	ATP binding
WP_268776233.1 beta-ketoacyl-[acyl-carrier-protein] synthase II [Microbacterium paraoxydans]	GO:0030554	0.12133	adenyl nucleotide binding
WP_268776233.1 beta-ketoacyl-[acyl-carrier-protein] synthase II [Microbacterium paraoxydans]	GO:0046914	0.11566	transition metal ion binding
WP_268776233.1 beta-ketoacyl-[acyl-carrier-protein] synthase II [Microbacterium paraoxydans]	GO:0016746	0.11378	transferase activity, transferring acyl groups
WP_268776233.1 beta-ketoacyl-[acyl-carrier-protein] synthase II [Microbacterium paraoxydans]	GO:0016772	0.10236	transferase activity, transferring phosphorus-containing groups
WP_268776233.1 beta-ketoacyl-[acyl-carrier-protein] synthase II [Microbacterium paraoxydans]	GO:0032555	0.10069	purine ribonucleotide binding
WP_187662574.1 MULTISPECIES: hypothetical protein [unclassified Microbacterium]	GO:0046914	0.33783	transition metal ion binding
WP_187662574.1 MULTISPECIES: hypothetical protein [unclassified Microbacterium]	GO:0008270	0.20249	zinc ion binding
WP_187662574.1 MULTISPECIES: hypothetical protein [unclassified Microbacterium]	GO:0016829	0.17049	lyase activity
WP_187662574.1 MULTISPECIES: hypothetical protein [unclassified Microbacterium]	GO:0051540	0.12142	metal cluster binding
WP_187662574.1 MULTISPECIES: hypothetical protein [unclassified Microbacterium]	GO:0051536	0.12104	iron-sulfur cluster binding
WP_187662574.1 MULTISPECIES: hypothetical protein [unclassified Microbacterium]	GO:0003677	0.11575	DNA binding
WP_259954480.1 MULTISPECIES: hypothetical protein [unclassified Microbacterium]	GO:0005215	0.14917	transporter activity
WP_259954480.1 MULTISPECIES: hypothetical protein [unclassified Microbacterium]	GO:0015075	0.11948	ion transmembrane transporter activity
WP_268777038.1 LacI family DNA-binding transcriptional regulator [Microbacterium paraoxydans]	GO:0003677	0.21622	DNA binding
WP_268777038.1 LacI family DNA-binding transcriptional regulator [Microbacterium paraoxydans]	GO:0032553	0.18761	ribonucleotide binding
WP_268777038.1 LacI family DNA-binding transcriptional regulator [Microbacterium paraoxydans]	GO:0097367	0.18645	carbohydrate derivative binding
WP_268777038.1 LacI family DNA-binding transcriptional regulator [Microbacterium paraoxydans]	GO:0017076	0.16526	purine nucleotide binding
WP_268777038.1 LacI family DNA-binding transcriptional regulator [Microbacterium paraoxydans]	GO:0032555	0.14909	purine ribonucleotide binding
WP_268777038.1 LacI family DNA-binding transcriptional regulator [Microbacterium paraoxydans]	GO:0035639	0.1389	purine ribonucleoside triphosphate binding
WP_268777038.1 LacI family DNA-binding transcriptional regulator [Microbacterium paraoxydans]	GO:0030554	0.12337	adenyl nucleotide binding
WP_268777038.1 LacI family DNA-binding transcriptional regulator [Microbacterium paraoxydans]	GO:0032559	0.11145	adenyl ribonucleotide binding
WP_268777038.1 LacI family DNA-binding transcriptional regulator [Microbacterium paraoxydans]	GO:0005524	0.10429	ATP binding
WP_187661901.1 MULTISPECIES: hypothetical protein [unclassified Microbacterium]	GO:0003677	0.15762	DNA binding
WP_187663590.1 MULTISPECIES: threonine ammonia-lyase [unclassified Microbacterium]	GO:0008168	0.11541	methyltransferase activity
WP_268777499.1 GNAT family N-acetyltransferase [Microbacterium paraoxydans]	GO:0016746	0.10735	transferase activity, transferring acyl groups
WP_268776515.1 SDR family oxidoreductase [Microbacterium paraoxydans]	GO:0016616	0.69068	oxidoreductase activity, acting on the CH-OH group of donors, NAD or NADP as acceptor
WP_268776515.1 SDR family oxidoreductase [Microbacterium paraoxydans]	GO:0016614	0.6833	oxidoreductase activity, acting on CH-OH group of donors
WP_268776515.1 SDR family oxidoreductase [Microbacterium paraoxydans]	GO:0051287	0.35913	NAD binding
WP_268776515.1 SDR family oxidoreductase [Microbacterium paraoxydans]	GO:0050661	0.35383	NADP binding
WP_268776515.1 SDR family oxidoreductase [Microbacterium paraoxydans]	GO:0016628	0.12488	oxidoreductase activity, acting on the CH-CH group of donors, NAD or NADP as acceptor
WP_268777190.1 ABC transporter ATP-binding protein [Microbacterium paraoxydans]	GO:0017076	0.99983	purine nucleotide binding
WP_268777190.1 ABC transporter ATP-binding protein [Microbacterium paraoxydans]	GO:0035639	0.99982	purine ribonucleoside triphosphate binding
WP_268777190.1 ABC transporter ATP-binding protein [Microbacterium paraoxydans]	GO:0032553	0.99977	ribonucleotide binding
WP_268777190.1 ABC transporter ATP-binding protein [Microbacterium paraoxydans]	GO:0097367	0.99971	carbohydrate derivative binding
WP_268777190.1 ABC transporter ATP-binding protein [Microbacterium paraoxydans]	GO:0032559	0.99742	adenyl ribonucleotide binding
WP_268777190.1 ABC transporter ATP-binding protein [Microbacterium paraoxydans]	GO:0030554	0.99732	adenyl nucleotide binding
WP_268777190.1 ABC transporter ATP-binding protein [Microbacterium paraoxydans]	GO:0005524	0.99727	ATP binding
WP_268777190.1 ABC transporter ATP-binding protein [Microbacterium paraoxydans]	GO:0017111	0.9849	nucleoside-triphosphatase activity
WP_268777190.1 ABC transporter ATP-binding protein [Microbacterium paraoxydans]	GO:0016462	0.98374	pyrophosphatase activity
WP_268777190.1 ABC transporter ATP-binding protein [Microbacterium paraoxydans]	GO:0016818	0.98209	hydrolase activity, acting on acid anhydrides, in phosphorus-containing anhydrides
WP_268777190.1 ABC transporter ATP-binding protein [Microbacterium paraoxydans]	GO:0016817	0.98202	hydrolase activity, acting on acid anhydrides
WP_268777190.1 ABC transporter ATP-binding protein [Microbacterium paraoxydans]	GO:0016887	0.97761	ATPase activity
WP_268777190.1 ABC transporter ATP-binding protein [Microbacterium paraoxydans]	GO:0005215	0.47388	transporter activity
WP_268777190.1 ABC transporter ATP-binding protein [Microbacterium paraoxydans]	GO:0042626	0.4198	ATPase-coupled transmembrane transporter activity
WP_268777190.1 ABC transporter ATP-binding protein [Microbacterium paraoxydans]	GO:0022857	0.4038	transmembrane transporter activity
WP_268777190.1 ABC transporter ATP-binding protein [Microbacterium paraoxydans]	GO:0015399	0.39764	primary active transmembrane transporter activity
WP_268777190.1 ABC transporter ATP-binding protein [Microbacterium paraoxydans]	GO:0022804	0.35022	active transmembrane transporter activity
WP_268777190.1 ABC transporter ATP-binding protein [Microbacterium paraoxydans]	GO:0042625	0.21549	ATPase-coupled ion transmembrane transporter activity
WP_268777190.1 ABC transporter ATP-binding protein [Microbacterium paraoxydans]	GO:0015075	0.20246	ion transmembrane transporter activity
WP_268777190.1 ABC transporter ATP-binding protein [Microbacterium paraoxydans]	GO:0022853	0.18652	active ion transmembrane transporter activity
WP_268777190.1 ABC transporter ATP-binding protein [Microbacterium paraoxydans]	GO:0008509	0.10923	anion transmembrane transporter activity
WP_268777530.1 lipase maturation factor family protein [Microbacterium paraoxydans]	GO:0032553	0.10375	ribonucleotide binding
WP_268776546.1 glycosyltransferase family 2 protein [Microbacterium paraoxydans]	GO:0003723	0.36176	RNA binding
WP_187663704.1 MULTISPECIES: DegT/DnrJ/EryC1/StrS family aminotransferase [unclassified Microbacterium]	GO:0019842	0.443	vitamin binding
WP_187663704.1 MULTISPECIES: DegT/DnrJ/EryC1/StrS family aminotransferase [unclassified Microbacterium]	GO:0030170	0.36149	pyridoxal phosphate binding
WP_187663704.1 MULTISPECIES: DegT/DnrJ/EryC1/StrS family aminotransferase [unclassified Microbacterium]	GO:0070279	0.36068	vitamin B6 binding
WP_187663704.1 MULTISPECIES: DegT/DnrJ/EryC1/StrS family aminotransferase [unclassified Microbacterium]	GO:0016829	0.2794	lyase activity
WP_187663704.1 MULTISPECIES: DegT/DnrJ/EryC1/StrS family aminotransferase [unclassified Microbacterium]	GO:0046914	0.11019	transition metal ion binding
WP_187663704.1 MULTISPECIES: DegT/DnrJ/EryC1/StrS family aminotransferase [unclassified Microbacterium]	GO:0016835	0.10328	carbon-oxygen lyase activity
WP_268777604.1 SPFH domain-containing protein [Microbacterium paraoxydans]	GO:0005215	0.23301	transporter activity
WP_268777604.1 SPFH domain-containing protein [Microbacterium paraoxydans]	GO:0015075	0.18305	ion transmembrane transporter activity
WP_268777604.1 SPFH domain-containing protein [Microbacterium paraoxydans]	GO:0015318	0.14431	inorganic molecular entity transmembrane transporter activity
WP_268777604.1 SPFH domain-containing protein [Microbacterium paraoxydans]	GO:0016874	0.14149	ligase activity
WP_268777604.1 SPFH domain-containing protein [Microbacterium paraoxydans]	GO:0022890	0.11206	inorganic cation transmembrane transporter activity
WP_268777604.1 SPFH domain-containing protein [Microbacterium paraoxydans]	GO:0008324	0.11173	cation transmembrane transporter activity
WP_268777102.1 MFS transporter [Microbacterium paraoxydans]	GO:0032553	0.12708	ribonucleotide binding
WP_268777102.1 MFS transporter [Microbacterium paraoxydans]	GO:0022857	0.12564	transmembrane transporter activity
WP_268777102.1 MFS transporter [Microbacterium paraoxydans]	GO:0005215	0.12057	transporter activity
WP_268777102.1 MFS transporter [Microbacterium paraoxydans]	GO:0032555	0.10522	purine ribonucleotide binding
WP_268776385.1 ATP-dependent DNA helicase RecG [Microbacterium paraoxydans]	GO:0032553	0.98906	ribonucleotide binding
WP_268776385.1 ATP-dependent DNA helicase RecG [Microbacterium paraoxydans]	GO:0032555	0.98892	purine ribonucleotide binding
WP_268776385.1 ATP-dependent DNA helicase RecG [Microbacterium paraoxydans]	GO:0035639	0.98876	purine ribonucleoside triphosphate binding
WP_268776385.1 ATP-dependent DNA helicase RecG [Microbacterium paraoxydans]	GO:0017076	0.98815	purine nucleotide binding
WP_268776385.1 ATP-dependent DNA helicase RecG [Microbacterium paraoxydans]	GO:0097367	0.9871	carbohydrate derivative binding
WP_268776385.1 ATP-dependent DNA helicase RecG [Microbacterium paraoxydans]	GO:0032559	0.98255	adenyl ribonucleotide binding
WP_268776385.1 ATP-dependent DNA helicase RecG [Microbacterium paraoxydans]	GO:0005524	0.98239	ATP binding
WP_268776385.1 ATP-dependent DNA helicase RecG [Microbacterium paraoxydans]	GO:0030554	0.98125	adenyl nucleotide binding
WP_268776385.1 ATP-dependent DNA helicase RecG [Microbacterium paraoxydans]	GO:0017111	0.68907	nucleoside-triphosphatase activity
WP_268776385.1 ATP-dependent DNA helicase RecG [Microbacterium paraoxydans]	GO:0016887	0.66829	ATPase activity
WP_268776385.1 ATP-dependent DNA helicase RecG [Microbacterium paraoxydans]	GO:0016462	0.63468	pyrophosphatase activity
WP_268776385.1 ATP-dependent DNA helicase RecG [Microbacterium paraoxydans]	GO:0016818	0.61814	hydrolase activity, acting on acid anhydrides, in phosphorus-containing anhydrides
WP_268776385.1 ATP-dependent DNA helicase RecG [Microbacterium paraoxydans]	GO:0016817	0.61716	hydrolase activity, acting on acid anhydrides
WP_268776385.1 ATP-dependent DNA helicase RecG [Microbacterium paraoxydans]	GO:0004386	0.26759	helicase activity
WP_268776385.1 ATP-dependent DNA helicase RecG [Microbacterium paraoxydans]	GO:0140098	0.15644	catalytic activity, acting on RNA
WP_187663167.1 MULTISPECIES: WXG100 family type VII secretion target [unclassified Microbacterium]	GO:0003677	0.15119	DNA binding
WP_259951698.1 MULTISPECIES: DNA topoisomerase IB [unclassified Microbacterium]	GO:0032553	0.22232	ribonucleotide binding
WP_259951698.1 MULTISPECIES: DNA topoisomerase IB [unclassified Microbacterium]	GO:0032555	0.18568	purine ribonucleotide binding
WP_259951698.1 MULTISPECIES: DNA topoisomerase IB [unclassified Microbacterium]	GO:0017076	0.18077	purine nucleotide binding
WP_259951698.1 MULTISPECIES: DNA topoisomerase IB [unclassified Microbacterium]	GO:0035639	0.18002	purine ribonucleoside triphosphate binding
WP_259951698.1 MULTISPECIES: DNA topoisomerase IB [unclassified Microbacterium]	GO:0003723	0.17482	RNA binding
WP_259951698.1 MULTISPECIES: DNA topoisomerase IB [unclassified Microbacterium]	GO:0032559	0.14736	adenyl ribonucleotide binding
WP_259951698.1 MULTISPECIES: DNA topoisomerase IB [unclassified Microbacterium]	GO:0005524	0.14391	ATP binding
WP_259951698.1 MULTISPECIES: DNA topoisomerase IB [unclassified Microbacterium]	GO:0030554	0.14346	adenyl nucleotide binding
WP_259951698.1 MULTISPECIES: DNA topoisomerase IB [unclassified Microbacterium]	GO:0003677	0.13612	DNA binding
WP_259951698.1 MULTISPECIES: DNA topoisomerase IB [unclassified Microbacterium]	GO:0016772	0.11579	transferase activity, transferring phosphorus-containing groups
WP_259951698.1 MULTISPECIES: DNA topoisomerase IB [unclassified Microbacterium]	GO:0005198	0.10659	structural molecule activity
WP_268776790.1 hypothetical protein [Microbacterium paraoxydans]	GO:0140096	0.17726	catalytic activity, acting on a protein
WP_268777162.1 sigma-70 family RNA polymerase sigma factor [Microbacterium paraoxydans]	GO:0032553	0.11973	ribonucleotide binding
WP_268777162.1 sigma-70 family RNA polymerase sigma factor [Microbacterium paraoxydans]	GO:0032559	0.11494	adenyl ribonucleotide binding
WP_268777162.1 sigma-70 family RNA polymerase sigma factor [Microbacterium paraoxydans]	GO:0005524	0.11318	ATP binding
WP_268777162.1 sigma-70 family RNA polymerase sigma factor [Microbacterium paraoxydans]	GO:0030554	0.10492	adenyl nucleotide binding
WP_259955272.1 MULTISPECIES: ArsR family transcriptional regulator [unclassified Microbacterium]	GO:0003677	0.74778	DNA binding
WP_259955272.1 MULTISPECIES: ArsR family transcriptional regulator [unclassified Microbacterium]	GO:0003700	0.23491	DNA-binding transcription factor activity
WP_259955272.1 MULTISPECIES: ArsR family transcriptional regulator [unclassified Microbacterium]	GO:0140110	0.23283	transcription regulator activity
WP_268777495.1 SDR family NAD(P)-dependent oxidoreductase [Microbacterium paraoxydans]	GO:0016616	0.22538	oxidoreductase activity, acting on the CH-OH group of donors, NAD or NADP as acceptor
WP_268776511.1 ABC transporter substrate-binding protein [Microbacterium paraoxydans]	GO:0097367	0.10464	carbohydrate derivative binding
WP_268776511.1 ABC transporter substrate-binding protein [Microbacterium paraoxydans]	GO:0016874	0.10037	ligase activity
WP_268776978.1 benzoate/H(+) symporter BenE family transporter [Microbacterium paraoxydans]	GO:0005215	0.20036	transporter activity
WP_268776978.1 benzoate/H(+) symporter BenE family transporter [Microbacterium paraoxydans]	GO:0022804	0.13299	active transmembrane transporter activity
WP_268776978.1 benzoate/H(+) symporter BenE family transporter [Microbacterium paraoxydans]	GO:0015075	0.12583	ion transmembrane transporter activity
WP_268776978.1 benzoate/H(+) symporter BenE family transporter [Microbacterium paraoxydans]	GO:0015318	0.104	inorganic molecular entity transmembrane transporter activity
WP_268777726.1 hypothetical protein [Microbacterium paraoxydans]	GO:0016829	0.12616	lyase activity
WP_268777726.1 hypothetical protein [Microbacterium paraoxydans]	GO:0046914	0.11228	transition metal ion binding
WP_268777462.1 MerR family transcriptional regulator [Microbacterium paraoxydans]	GO:0046914	0.13236	transition metal ion binding
WP_268776478.1 alpha/beta hydrolase [Microbacterium paraoxydans]	GO:0016829	0.1365	lyase activity
WP_268776478.1 alpha/beta hydrolase [Microbacterium paraoxydans]	GO:0097367	0.10504	carbohydrate derivative binding
WP_268776478.1 alpha/beta hydrolase [Microbacterium paraoxydans]	GO:0016788	0.10283	hydrolase activity, acting on ester bonds
WP_268776478.1 alpha/beta hydrolase [Microbacterium paraoxydans]	GO:0032553	0.10263	ribonucleotide binding
WP_268776478.1 alpha/beta hydrolase [Microbacterium paraoxydans]	GO:0140096	0.10031	catalytic activity, acting on a protein
WP_187663431.1 ATP-grasp domain-containing protein [Microbacterium sp. Nx66]	GO:0051287	0.38292	NAD binding
WP_187663431.1 ATP-grasp domain-containing protein [Microbacterium sp. Nx66]	GO:0016614	0.20124	oxidoreductase activity, acting on CH-OH group of donors
WP_187663431.1 ATP-grasp domain-containing protein [Microbacterium sp. Nx66]	GO:0016616	0.1869	oxidoreductase activity, acting on the CH-OH group of donors, NAD or NADP as acceptor
WP_187663431.1 ATP-grasp domain-containing protein [Microbacterium sp. Nx66]	GO:0050661	0.12638	NADP binding
WP_268777009.1 ABC-F family ATP-binding cassette domain-containing protein [Microbacterium paraoxydans]	GO:0032555	1	purine ribonucleotide binding
WP_268777009.1 ABC-F family ATP-binding cassette domain-containing protein [Microbacterium paraoxydans]	GO:0035639	1	purine ribonucleoside triphosphate binding
WP_268777009.1 ABC-F family ATP-binding cassette domain-containing protein [Microbacterium paraoxydans]	GO:0032553	0.99999	ribonucleotide binding
WP_268777009.1 ABC-F family ATP-binding cassette domain-containing protein [Microbacterium paraoxydans]	GO:0097367	0.99999	carbohydrate derivative binding
WP_268777009.1 ABC-F family ATP-binding cassette domain-containing protein [Microbacterium paraoxydans]	GO:0030554	0.99993	adenyl nucleotide binding
WP_268777009.1 ABC-F family ATP-binding cassette domain-containing protein [Microbacterium paraoxydans]	GO:0032559	0.99992	adenyl ribonucleotide binding
WP_268777009.1 ABC-F family ATP-binding cassette domain-containing protein [Microbacterium paraoxydans]	GO:0005524	0.99992	ATP binding
WP_268777009.1 ABC-F family ATP-binding cassette domain-containing protein [Microbacterium paraoxydans]	GO:0017111	0.99193	nucleoside-triphosphatase activity
WP_268777009.1 ABC-F family ATP-binding cassette domain-containing protein [Microbacterium paraoxydans]	GO:0016462	0.98842	pyrophosphatase activity
WP_268777009.1 ABC-F family ATP-binding cassette domain-containing protein [Microbacterium paraoxydans]	GO:0016818	0.9883	hydrolase activity, acting on acid anhydrides, in phosphorus-containing anhydrides
WP_268777009.1 ABC-F family ATP-binding cassette domain-containing protein [Microbacterium paraoxydans]	GO:0016817	0.98825	hydrolase activity, acting on acid anhydrides
WP_268777009.1 ABC-F family ATP-binding cassette domain-containing protein [Microbacterium paraoxydans]	GO:0016887	0.98731	ATPase activity
WP_268777009.1 ABC-F family ATP-binding cassette domain-containing protein [Microbacterium paraoxydans]	GO:0042626	0.38494	ATPase-coupled transmembrane transporter activity
WP_268777009.1 ABC-F family ATP-binding cassette domain-containing protein [Microbacterium paraoxydans]	GO:0015399	0.36122	primary active transmembrane transporter activity
WP_268777009.1 ABC-F family ATP-binding cassette domain-containing protein [Microbacterium paraoxydans]	GO:0140359	0.33806	ABC-type transporter activity
WP_268777009.1 ABC-F family ATP-binding cassette domain-containing protein [Microbacterium paraoxydans]	GO:0022804	0.3067	active transmembrane transporter activity
WP_268777009.1 ABC-F family ATP-binding cassette domain-containing protein [Microbacterium paraoxydans]	GO:0005215	0.2496	transporter activity
WP_268777009.1 ABC-F family ATP-binding cassette domain-containing protein [Microbacterium paraoxydans]	GO:0042625	0.20285	ATPase-coupled ion transmembrane transporter activity
WP_268777009.1 ABC-F family ATP-binding cassette domain-containing protein [Microbacterium paraoxydans]	GO:0022857	0.18207	transmembrane transporter activity
WP_268777009.1 ABC-F family ATP-binding cassette domain-containing protein [Microbacterium paraoxydans]	GO:0022853	0.15883	active ion transmembrane transporter activity
WP_268777799.1 MazG family protein [Microbacterium paraoxydans]	GO:0097367	0.1151	carbohydrate derivative binding
WP_268777799.1 MazG family protein [Microbacterium paraoxydans]	GO:0016788	0.11209	hydrolase activity, acting on ester bonds
WP_268777799.1 MazG family protein [Microbacterium paraoxydans]	GO:0032553	0.11081	ribonucleotide binding
WP_268777799.1 MazG family protein [Microbacterium paraoxydans]	GO:0030554	0.10397	adenyl nucleotide binding
WP_268777799.1 MazG family protein [Microbacterium paraoxydans]	GO:0032559	0.10388	adenyl ribonucleotide binding
WP_268777799.1 MazG family protein [Microbacterium paraoxydans]	GO:0003677	0.10227	DNA binding
WP_268777799.1 MazG family protein [Microbacterium paraoxydans]	GO:0005524	0.10123	ATP binding
WP_268776811.1 DUF222 domain-containing protein [Microbacterium paraoxydans]	GO:0046914	0.13768	transition metal ion binding
WP_268776811.1 DUF222 domain-containing protein [Microbacterium paraoxydans]	GO:0003677	0.13097	DNA binding
WP_268776811.1 DUF222 domain-containing protein [Microbacterium paraoxydans]	GO:0016741	0.12874	transferase activity, transferring one-carbon groups
WP_268776811.1 DUF222 domain-containing protein [Microbacterium paraoxydans]	GO:0016829	0.1122	lyase activity
WP_085607163.1 MULTISPECIES: ribosome-associated translation inhibitor RaiA [unclassified Microbacterium]	GO:0005198	0.12736	structural molecule activity
WP_232089169.1 glycosyltransferase [Microbacterium sp. Nx66]	GO:0097367	0.11181	carbohydrate derivative binding
WP_268777690.1 TetR family transcriptional regulator [Microbacterium paraoxydans]	GO:0003677	0.38492	DNA binding
WP_268776703.1 aminotransferase class III-fold pyridoxal phosphate-dependent enzyme [Microbacterium paraoxydans]	GO:0019842	0.8261	vitamin binding
WP_268776703.1 aminotransferase class III-fold pyridoxal phosphate-dependent enzyme [Microbacterium paraoxydans]	GO:0070279	0.81687	vitamin B6 binding
WP_268776703.1 aminotransferase class III-fold pyridoxal phosphate-dependent enzyme [Microbacterium paraoxydans]	GO:0030170	0.81683	pyridoxal phosphate binding
WP_268776703.1 aminotransferase class III-fold pyridoxal phosphate-dependent enzyme [Microbacterium paraoxydans]	GO:0016769	0.55882	transferase activity, transferring nitrogenous groups
WP_268776703.1 aminotransferase class III-fold pyridoxal phosphate-dependent enzyme [Microbacterium paraoxydans]	GO:0008483	0.54643	transaminase activity
WP_268777005.1 HAMP domain-containing sensor histidine kinase [Microbacterium paraoxydans]	GO:0005215	0.13645	transporter activity
WP_259954270.1 MULTISPECIES: acyl-CoA dehydrogenase family protein [unclassified Microbacterium]	GO:0046914	0.12425	transition metal ion binding
WP_259954270.1 MULTISPECIES: acyl-CoA dehydrogenase family protein [unclassified Microbacterium]	GO:0097367	0.10317	carbohydrate derivative binding
WP_268777435.1 SDR family oxidoreductase [Microbacterium paraoxydans]	GO:0016614	0.15338	oxidoreductase activity, acting on CH-OH group of donors
WP_268777435.1 SDR family oxidoreductase [Microbacterium paraoxydans]	GO:0051287	0.14653	NAD binding
WP_268777435.1 SDR family oxidoreductase [Microbacterium paraoxydans]	GO:0016616	0.12741	oxidoreductase activity, acting on the CH-OH group of donors, NAD or NADP as acceptor
WP_187663353.1 MULTISPECIES: sugar ABC transporter permease [unclassified Microbacterium]	GO:0022857	0.12018	transmembrane transporter activity
WP_187663353.1 MULTISPECIES: sugar ABC transporter permease [unclassified Microbacterium]	GO:0140096	0.11957	catalytic activity, acting on a protein
WP_187663353.1 MULTISPECIES: sugar ABC transporter permease [unclassified Microbacterium]	GO:0005215	0.11746	transporter activity
WP_268776216.1 TetR family transcriptional regulator [Microbacterium paraoxydans]	GO:0003700	0.14088	DNA-binding transcription factor activity
WP_268776216.1 TetR family transcriptional regulator [Microbacterium paraoxydans]	GO:0140110	0.13994	transcription regulator activity
WP_187662527.1 MULTISPECIES: FadR/GntR family transcriptional regulator [unclassified Microbacterium]	GO:0003677	0.66668	DNA binding
WP_187662527.1 MULTISPECIES: FadR/GntR family transcriptional regulator [unclassified Microbacterium]	GO:0003700	0.19296	DNA-binding transcription factor activity
WP_187662527.1 MULTISPECIES: FadR/GntR family transcriptional regulator [unclassified Microbacterium]	GO:0140110	0.19077	transcription regulator activity
WP_268777196.1 flagellar hook-associated protein FlgL [Microbacterium paraoxydans]	GO:0003677	0.15166	DNA binding
WP_115642549.1 hypothetical protein [Microbacterium paraoxydans]	GO:0140110	0.1301	transcription regulator activity
WP_115642549.1 hypothetical protein [Microbacterium paraoxydans]	GO:0003700	0.10802	DNA-binding transcription factor activity
WP_268777226.1 hypothetical protein [Microbacterium paraoxydans]	GO:0140096	0.10746	catalytic activity, acting on a protein
WP_268776245.1 AI-2E family transporter [Microbacterium paraoxydans]	GO:0022857	0.12373	transmembrane transporter activity
WP_268776245.1 AI-2E family transporter [Microbacterium paraoxydans]	GO:0005215	0.11799	transporter activity
WP_187662941.1 hypothetical protein [Microbacterium sp. Nx66]	GO:0016829	0.12646	lyase activity
WP_268777142.1 hydroxyphenylacetyl-CoA thioesterase PaaI [Microbacterium paraoxydans]	GO:0005198	0.13835	structural molecule activity
WP_268777142.1 hydroxyphenylacetyl-CoA thioesterase PaaI [Microbacterium paraoxydans]	GO:0003735	0.11162	structural constituent of ribosome
WP_187662260.1 maltose ABC transporter substrate-binding protein [Microbacterium sp. Nx66]	GO:0097367	0.14521	carbohydrate derivative binding
WP_187662260.1 maltose ABC transporter substrate-binding protein [Microbacterium sp. Nx66]	GO:0017076	0.12336	purine nucleotide binding
WP_187662260.1 maltose ABC transporter substrate-binding protein [Microbacterium sp. Nx66]	GO:0032553	0.12049	ribonucleotide binding
WP_187662260.1 maltose ABC transporter substrate-binding protein [Microbacterium sp. Nx66]	GO:0030554	0.10569	adenyl nucleotide binding
WP_187662260.1 maltose ABC transporter substrate-binding protein [Microbacterium sp. Nx66]	GO:0032555	0.10303	purine ribonucleotide binding
WP_187662260.1 maltose ABC transporter substrate-binding protein [Microbacterium sp. Nx66]	GO:0035639	0.1013	purine ribonucleoside triphosphate binding
WP_259955211.1 MULTISPECIES: hypothetical protein [unclassified Microbacterium]	GO:0097367	0.11474	carbohydrate derivative binding
WP_259955211.1 MULTISPECIES: hypothetical protein [unclassified Microbacterium]	GO:0032553	0.10278	ribonucleotide binding
WP_268776479.1 TetR/AcrR family transcriptional regulator [Microbacterium paraoxydans]	GO:0003700	0.17693	DNA-binding transcription factor activity
WP_268776479.1 TetR/AcrR family transcriptional regulator [Microbacterium paraoxydans]	GO:0140110	0.15964	transcription regulator activity
WP_187663435.1 ATP-binding protein [Microbacterium sp. Nx66]	GO:0017076	0.4758	purine nucleotide binding
WP_187663435.1 ATP-binding protein [Microbacterium sp. Nx66]	GO:0032553	0.46866	ribonucleotide binding
WP_187663435.1 ATP-binding protein [Microbacterium sp. Nx66]	GO:0032555	0.46072	purine ribonucleotide binding
WP_187663435.1 ATP-binding protein [Microbacterium sp. Nx66]	GO:0035639	0.4522	purine ribonucleoside triphosphate binding
WP_187663435.1 ATP-binding protein [Microbacterium sp. Nx66]	GO:0097367	0.44696	carbohydrate derivative binding
WP_187663435.1 ATP-binding protein [Microbacterium sp. Nx66]	GO:0030554	0.30646	adenyl nucleotide binding
WP_187663435.1 ATP-binding protein [Microbacterium sp. Nx66]	GO:0032559	0.29273	adenyl ribonucleotide binding
WP_187663435.1 ATP-binding protein [Microbacterium sp. Nx66]	GO:0005524	0.29092	ATP binding
WP_187663435.1 ATP-binding protein [Microbacterium sp. Nx66]	GO:0016772	0.25826	transferase activity, transferring phosphorus-containing groups
WP_187663435.1 ATP-binding protein [Microbacterium sp. Nx66]	GO:0016773	0.19404	phosphotransferase activity, alcohol group as acceptor
WP_187663435.1 ATP-binding protein [Microbacterium sp. Nx66]	GO:0140096	0.18797	catalytic activity, acting on a protein
WP_187663435.1 ATP-binding protein [Microbacterium sp. Nx66]	GO:0016301	0.18584	kinase activity
WP_187663489.1 helix-turn-helix domain-containing protein [Microbacterium sp. Nx66]	GO:0016829	0.10414	lyase activity
WP_268777473.1 WYL domain-containing protein [Microbacterium paraoxydans]	GO:0003677	0.90734	DNA binding
WP_268777473.1 WYL domain-containing protein [Microbacterium paraoxydans]	GO:0003700	0.37303	DNA-binding transcription factor activity
WP_268777473.1 WYL domain-containing protein [Microbacterium paraoxydans]	GO:0140110	0.34564	transcription regulator activity
WP_268776489.1 hypothetical protein [Microbacterium paraoxydans]	GO:0140096	0.12543	catalytic activity, acting on a protein
WP_268776489.1 hypothetical protein [Microbacterium paraoxydans]	GO:0097367	0.1135	carbohydrate derivative binding
WP_268776489.1 hypothetical protein [Microbacterium paraoxydans]	GO:0046914	0.10822	transition metal ion binding
WP_268776489.1 hypothetical protein [Microbacterium paraoxydans]	GO:0032553	0.10737	ribonucleotide binding
WP_268776489.1 hypothetical protein [Microbacterium paraoxydans]	GO:0016788	0.10591	hydrolase activity, acting on ester bonds
WP_187661551.1 MULTISPECIES: alpha/beta fold hydrolase [unclassified Microbacterium]	GO:0016829	0.10091	lyase activity
WP_240183561.1 permease [Microbacterium paraoxydans]	GO:0005215	0.26158	transporter activity
WP_240183561.1 permease [Microbacterium paraoxydans]	GO:0015075	0.19902	ion transmembrane transporter activity
WP_240183561.1 permease [Microbacterium paraoxydans]	GO:0015318	0.15196	inorganic molecular entity transmembrane transporter activity
WP_240183561.1 permease [Microbacterium paraoxydans]	GO:0022804	0.12119	active transmembrane transporter activity
WP_240183561.1 permease [Microbacterium paraoxydans]	GO:0008324	0.12104	cation transmembrane transporter activity
WP_240183561.1 permease [Microbacterium paraoxydans]	GO:0022890	0.1115	inorganic cation transmembrane transporter activity
WP_268777715.1 nitrate reductase [Microbacterium paraoxydans]	GO:0022857	0.21679	transmembrane transporter activity
WP_268777715.1 nitrate reductase [Microbacterium paraoxydans]	GO:0005215	0.20318	transporter activity
WP_268777715.1 nitrate reductase [Microbacterium paraoxydans]	GO:0097367	0.13573	carbohydrate derivative binding
WP_268777715.1 nitrate reductase [Microbacterium paraoxydans]	GO:0022804	0.12249	active transmembrane transporter activity
WP_268777715.1 nitrate reductase [Microbacterium paraoxydans]	GO:0032553	0.1224	ribonucleotide binding
WP_268777715.1 nitrate reductase [Microbacterium paraoxydans]	GO:0015075	0.11566	ion transmembrane transporter activity
WP_268777715.1 nitrate reductase [Microbacterium paraoxydans]	GO:0032555	0.10326	purine ribonucleotide binding
WP_268777430.1 FAD-dependent oxidoreductase [Microbacterium paraoxydans]	GO:0016614	0.15301	oxidoreductase activity, acting on CH-OH group of donors
WP_268777430.1 FAD-dependent oxidoreductase [Microbacterium paraoxydans]	GO:0016741	0.14205	transferase activity, transferring one-carbon groups
WP_268777430.1 FAD-dependent oxidoreductase [Microbacterium paraoxydans]	GO:0050661	0.12566	NADP binding
WP_268777430.1 FAD-dependent oxidoreductase [Microbacterium paraoxydans]	GO:0016616	0.11821	oxidoreductase activity, acting on the CH-OH group of donors, NAD or NADP as acceptor
WP_268777430.1 FAD-dependent oxidoreductase [Microbacterium paraoxydans]	GO:0008168	0.10841	methyltransferase activity
WP_187663330.1 MULTISPECIES: TlpA disulfide reductase family protein [unclassified Microbacterium]	GO:0046914	0.17103	transition metal ion binding
WP_187663330.1 MULTISPECIES: TlpA disulfide reductase family protein [unclassified Microbacterium]	GO:0016829	0.13334	lyase activity
WP_268776252.1 hypothetical protein [Microbacterium paraoxydans]	GO:0032553	0.16777	ribonucleotide binding
WP_268776252.1 hypothetical protein [Microbacterium paraoxydans]	GO:0003723	0.13418	RNA binding
WP_268776252.1 hypothetical protein [Microbacterium paraoxydans]	GO:0032555	0.1219	purine ribonucleotide binding
WP_268776252.1 hypothetical protein [Microbacterium paraoxydans]	GO:0035639	0.12063	purine ribonucleoside triphosphate binding
WP_268776252.1 hypothetical protein [Microbacterium paraoxydans]	GO:0017076	0.11674	purine nucleotide binding
WP_268776252.1 hypothetical protein [Microbacterium paraoxydans]	GO:0032559	0.1024	adenyl ribonucleotide binding
WP_268776252.1 hypothetical protein [Microbacterium paraoxydans]	GO:0005524	0.10184	ATP binding
WP_187663200.1 hypothetical protein [Microbacterium sp. Nx66]	GO:0005198	0.32105	structural molecule activity
WP_187663200.1 hypothetical protein [Microbacterium sp. Nx66]	GO:0003723	0.1757	RNA binding
WP_187663200.1 hypothetical protein [Microbacterium sp. Nx66]	GO:0003677	0.15598	DNA binding
WP_268777385.1 bifunctional folylpolyglutamate synthase/dihydrofolate synthase [Microbacterium paraoxydans]	GO:0017076	0.86781	purine nucleotide binding
WP_268777385.1 bifunctional folylpolyglutamate synthase/dihydrofolate synthase [Microbacterium paraoxydans]	GO:0032555	0.86667	purine ribonucleotide binding
WP_268777385.1 bifunctional folylpolyglutamate synthase/dihydrofolate synthase [Microbacterium paraoxydans]	GO:0035639	0.86386	purine ribonucleoside triphosphate binding
WP_268777385.1 bifunctional folylpolyglutamate synthase/dihydrofolate synthase [Microbacterium paraoxydans]	GO:0097367	0.86233	carbohydrate derivative binding
WP_268777385.1 bifunctional folylpolyglutamate synthase/dihydrofolate synthase [Microbacterium paraoxydans]	GO:0032553	0.86164	ribonucleotide binding
WP_268777385.1 bifunctional folylpolyglutamate synthase/dihydrofolate synthase [Microbacterium paraoxydans]	GO:0030554	0.7941	adenyl nucleotide binding
WP_268777385.1 bifunctional folylpolyglutamate synthase/dihydrofolate synthase [Microbacterium paraoxydans]	GO:0032559	0.79221	adenyl ribonucleotide binding
WP_268777385.1 bifunctional folylpolyglutamate synthase/dihydrofolate synthase [Microbacterium paraoxydans]	GO:0005524	0.7864	ATP binding
WP_268777385.1 bifunctional folylpolyglutamate synthase/dihydrofolate synthase [Microbacterium paraoxydans]	GO:0016874	0.67646	ligase activity
WP_268777385.1 bifunctional folylpolyglutamate synthase/dihydrofolate synthase [Microbacterium paraoxydans]	GO:0016879	0.34372	ligase activity, forming carbon-nitrogen bonds
WP_268776403.1 hypothetical protein [Microbacterium paraoxydans]	GO:0005215	0.20024	transporter activity
WP_268776403.1 hypothetical protein [Microbacterium paraoxydans]	GO:0022857	0.1979	transmembrane transporter activity
WP_268776403.1 hypothetical protein [Microbacterium paraoxydans]	GO:0015075	0.15828	ion transmembrane transporter activity
WP_268776403.1 hypothetical protein [Microbacterium paraoxydans]	GO:0015318	0.14224	inorganic molecular entity transmembrane transporter activity
WP_268776403.1 hypothetical protein [Microbacterium paraoxydans]	GO:0009055	0.13443	electron transfer activity
WP_268776403.1 hypothetical protein [Microbacterium paraoxydans]	GO:0008509	0.13246	anion transmembrane transporter activity
WP_187663416.1 tRNA (adenosine(37)-N6)-threonylcarbamoyltransferase complex dimerization subunit type 1 TsaB [Microbacterium sp. Nx66]	GO:0032553	0.13827	ribonucleotide binding
WP_187663416.1 tRNA (adenosine(37)-N6)-threonylcarbamoyltransferase complex dimerization subunit type 1 TsaB [Microbacterium sp. Nx66]	GO:0016788	0.11664	hydrolase activity, acting on ester bonds
WP_187663416.1 tRNA (adenosine(37)-N6)-threonylcarbamoyltransferase complex dimerization subunit type 1 TsaB [Microbacterium sp. Nx66]	GO:0032555	0.1099	purine ribonucleotide binding
WP_187663416.1 tRNA (adenosine(37)-N6)-threonylcarbamoyltransferase complex dimerization subunit type 1 TsaB [Microbacterium sp. Nx66]	GO:0035639	0.10855	purine ribonucleoside triphosphate binding
WP_187663416.1 tRNA (adenosine(37)-N6)-threonylcarbamoyltransferase complex dimerization subunit type 1 TsaB [Microbacterium sp. Nx66]	GO:0000287	0.10781	magnesium ion binding
WP_187663416.1 tRNA (adenosine(37)-N6)-threonylcarbamoyltransferase complex dimerization subunit type 1 TsaB [Microbacterium sp. Nx66]	GO:0017076	0.10359	purine nucleotide binding
WP_268776524.1 ribosome small subunit-dependent GTPase A [Microbacterium paraoxydans]	GO:0032555	0.99981	purine ribonucleotide binding
WP_268776524.1 ribosome small subunit-dependent GTPase A [Microbacterium paraoxydans]	GO:0017076	0.9998	purine nucleotide binding
WP_268776524.1 ribosome small subunit-dependent GTPase A [Microbacterium paraoxydans]	GO:0032553	0.99978	ribonucleotide binding
WP_268776524.1 ribosome small subunit-dependent GTPase A [Microbacterium paraoxydans]	GO:0097367	0.99975	carbohydrate derivative binding
WP_268776524.1 ribosome small subunit-dependent GTPase A [Microbacterium paraoxydans]	GO:0032550	0.99676	purine ribonucleoside binding
WP_268776524.1 ribosome small subunit-dependent GTPase A [Microbacterium paraoxydans]	GO:0001883	0.99674	purine nucleoside binding
WP_268776524.1 ribosome small subunit-dependent GTPase A [Microbacterium paraoxydans]	GO:0005525	0.99671	GTP binding
WP_268776524.1 ribosome small subunit-dependent GTPase A [Microbacterium paraoxydans]	GO:0032549	0.99666	ribonucleoside binding
WP_268776524.1 ribosome small subunit-dependent GTPase A [Microbacterium paraoxydans]	GO:0019001	0.9966	guanyl nucleotide binding
WP_268776524.1 ribosome small subunit-dependent GTPase A [Microbacterium paraoxydans]	GO:0001882	0.99658	nucleoside binding
WP_268776524.1 ribosome small subunit-dependent GTPase A [Microbacterium paraoxydans]	GO:0032561	0.99652	guanyl ribonucleotide binding
WP_268776524.1 ribosome small subunit-dependent GTPase A [Microbacterium paraoxydans]	GO:0017111	0.93744	nucleoside-triphosphatase activity
WP_268776524.1 ribosome small subunit-dependent GTPase A [Microbacterium paraoxydans]	GO:0016462	0.91617	pyrophosphatase activity
WP_268776524.1 ribosome small subunit-dependent GTPase A [Microbacterium paraoxydans]	GO:0016817	0.90332	hydrolase activity, acting on acid anhydrides
WP_268776524.1 ribosome small subunit-dependent GTPase A [Microbacterium paraoxydans]	GO:0016818	0.90313	hydrolase activity, acting on acid anhydrides, in phosphorus-containing anhydrides
WP_268776524.1 ribosome small subunit-dependent GTPase A [Microbacterium paraoxydans]	GO:0003924	0.7438	GTPase activity
WP_268776524.1 ribosome small subunit-dependent GTPase A [Microbacterium paraoxydans]	GO:0005524	0.35467	ATP binding
WP_268776524.1 ribosome small subunit-dependent GTPase A [Microbacterium paraoxydans]	GO:0032559	0.35404	adenyl ribonucleotide binding
WP_268776524.1 ribosome small subunit-dependent GTPase A [Microbacterium paraoxydans]	GO:0030554	0.34112	adenyl nucleotide binding
WP_268776524.1 ribosome small subunit-dependent GTPase A [Microbacterium paraoxydans]	GO:0003723	0.18832	RNA binding
WP_268776524.1 ribosome small subunit-dependent GTPase A [Microbacterium paraoxydans]	GO:0016887	0.13977	ATPase activity
WP_187663623.1 MULTISPECIES: hypothetical protein [unclassified Microbacterium]	GO:0003677	0.16026	DNA binding
WP_187663623.1 MULTISPECIES: hypothetical protein [unclassified Microbacterium]	GO:0046914	0.14984	transition metal ion binding
WP_187663623.1 MULTISPECIES: hypothetical protein [unclassified Microbacterium]	GO:0015035	0.12163	protein disulfide oxidoreductase activity
WP_187663623.1 MULTISPECIES: hypothetical protein [unclassified Microbacterium]	GO:0140110	0.12059	transcription regulator activity
WP_187663623.1 MULTISPECIES: hypothetical protein [unclassified Microbacterium]	GO:0016788	0.11502	hydrolase activity, acting on ester bonds
WP_187663623.1 MULTISPECIES: hypothetical protein [unclassified Microbacterium]	GO:0098772	0.11238	molecular function regulator
WP_187663623.1 MULTISPECIES: hypothetical protein [unclassified Microbacterium]	GO:0140098	0.11021	catalytic activity, acting on RNA
WP_187663623.1 MULTISPECIES: hypothetical protein [unclassified Microbacterium]	GO:0004518	0.10764	nuclease activity
WP_187663623.1 MULTISPECIES: hypothetical protein [unclassified Microbacterium]	GO:0003700	0.10477	DNA-binding transcription factor activity
WP_187663623.1 MULTISPECIES: hypothetical protein [unclassified Microbacterium]	GO:0140096	0.10439	catalytic activity, acting on a protein
WP_187663623.1 MULTISPECIES: hypothetical protein [unclassified Microbacterium]	GO:0015036	0.10091	disulfide oxidoreductase activity
WP_017203554.1 MULTISPECIES: HU family DNA-binding protein [Microbacterium]	GO:0005198	0.36625	structural molecule activity
WP_017203554.1 MULTISPECIES: HU family DNA-binding protein [Microbacterium]	GO:0003735	0.36383	structural constituent of ribosome
WP_017203554.1 MULTISPECIES: HU family DNA-binding protein [Microbacterium]	GO:0003723	0.15272	RNA binding
WP_017203554.1 MULTISPECIES: HU family DNA-binding protein [Microbacterium]	GO:0003677	0.14813	DNA binding
WP_017203554.1 MULTISPECIES: HU family DNA-binding protein [Microbacterium]	GO:0019843	0.12279	rRNA binding
WP_268777508.1 hypothetical protein [Microbacterium paraoxydans]	GO:0003723	0.13095	RNA binding
WP_268777508.1 hypothetical protein [Microbacterium paraoxydans]	GO:0003677	0.10037	DNA binding
WP_268776944.1 thiamine pyrophosphate-binding protein [Microbacterium paraoxydans]	GO:0046914	0.11691	transition metal ion binding
WP_268777379.1 type 1 glutamine amidotransferase [Microbacterium paraoxydans]	GO:0097367	0.2385	carbohydrate derivative binding
WP_268777379.1 type 1 glutamine amidotransferase [Microbacterium paraoxydans]	GO:0032559	0.21919	adenyl ribonucleotide binding
WP_268777379.1 type 1 glutamine amidotransferase [Microbacterium paraoxydans]	GO:0005524	0.21794	ATP binding
WP_268777379.1 type 1 glutamine amidotransferase [Microbacterium paraoxydans]	GO:0032555	0.21209	purine ribonucleotide binding
WP_268777379.1 type 1 glutamine amidotransferase [Microbacterium paraoxydans]	GO:0035639	0.21039	purine ribonucleoside triphosphate binding
WP_268777379.1 type 1 glutamine amidotransferase [Microbacterium paraoxydans]	GO:0030554	0.20692	adenyl nucleotide binding
WP_268777379.1 type 1 glutamine amidotransferase [Microbacterium paraoxydans]	GO:0017076	0.19941	purine nucleotide binding
WP_268777379.1 type 1 glutamine amidotransferase [Microbacterium paraoxydans]	GO:0000287	0.1464	magnesium ion binding
WP_268777379.1 type 1 glutamine amidotransferase [Microbacterium paraoxydans]	GO:0016829	0.12857	lyase activity
WP_268777379.1 type 1 glutamine amidotransferase [Microbacterium paraoxydans]	GO:0016788	0.11044	hydrolase activity, acting on ester bonds
WP_268776397.1 class I SAM-dependent methyltransferase [Microbacterium paraoxydans]	GO:0016741	0.99228	transferase activity, transferring one-carbon groups
WP_268776397.1 class I SAM-dependent methyltransferase [Microbacterium paraoxydans]	GO:0008168	0.99018	methyltransferase activity
WP_268776397.1 class I SAM-dependent methyltransferase [Microbacterium paraoxydans]	GO:0008757	0.69803	S-adenosylmethionine-dependent methyltransferase activity
WP_268776397.1 class I SAM-dependent methyltransferase [Microbacterium paraoxydans]	GO:0008173	0.31981	RNA methyltransferase activity
WP_268776397.1 class I SAM-dependent methyltransferase [Microbacterium paraoxydans]	GO:0140098	0.26363	catalytic activity, acting on RNA
WP_268776397.1 class I SAM-dependent methyltransferase [Microbacterium paraoxydans]	GO:0140102	0.15115	catalytic activity, acting on a rRNA
WP_268776397.1 class I SAM-dependent methyltransferase [Microbacterium paraoxydans]	GO:0008649	0.14802	rRNA methyltransferase activity
WP_268776397.1 class I SAM-dependent methyltransferase [Microbacterium paraoxydans]	GO:0003723	0.10055	RNA binding
WP_268777391.1 hypothetical protein [Microbacterium paraoxydans]	GO:0005215	0.1171	transporter activity
WP_268776409.1 M81 family metallopeptidase [Microbacterium paraoxydans]	GO:0097367	0.13549	carbohydrate derivative binding
WP_268776409.1 M81 family metallopeptidase [Microbacterium paraoxydans]	GO:0000287	0.12084	magnesium ion binding
WP_268776409.1 M81 family metallopeptidase [Microbacterium paraoxydans]	GO:0032553	0.11941	ribonucleotide binding
WP_268776409.1 M81 family metallopeptidase [Microbacterium paraoxydans]	GO:0017076	0.1096	purine nucleotide binding
WP_268776409.1 M81 family metallopeptidase [Microbacterium paraoxydans]	GO:0032555	0.10825	purine ribonucleotide binding
WP_268776409.1 M81 family metallopeptidase [Microbacterium paraoxydans]	GO:0035639	0.10759	purine ribonucleoside triphosphate binding
WP_268776833.1 PRD domain-containing protein [Microbacterium paraoxydans]	GO:0032553	0.17842	ribonucleotide binding
WP_268776833.1 PRD domain-containing protein [Microbacterium paraoxydans]	GO:0097367	0.17246	carbohydrate derivative binding
WP_268776833.1 PRD domain-containing protein [Microbacterium paraoxydans]	GO:0032555	0.17015	purine ribonucleotide binding
WP_268776833.1 PRD domain-containing protein [Microbacterium paraoxydans]	GO:0035639	0.15811	purine ribonucleoside triphosphate binding
WP_268776833.1 PRD domain-containing protein [Microbacterium paraoxydans]	GO:0017076	0.15607	purine nucleotide binding
WP_268776833.1 PRD domain-containing protein [Microbacterium paraoxydans]	GO:0032559	0.12015	adenyl ribonucleotide binding
WP_268776833.1 PRD domain-containing protein [Microbacterium paraoxydans]	GO:0005524	0.11293	ATP binding
WP_268776833.1 PRD domain-containing protein [Microbacterium paraoxydans]	GO:0030554	0.10957	adenyl nucleotide binding
WP_268777821.1 ABC transporter ATP-binding protein [Microbacterium paraoxydans]	GO:0032555	0.99999	purine ribonucleotide binding
WP_268777821.1 ABC transporter ATP-binding protein [Microbacterium paraoxydans]	GO:0032553	0.99999	ribonucleotide binding
WP_268777821.1 ABC transporter ATP-binding protein [Microbacterium paraoxydans]	GO:0035639	0.99999	purine ribonucleoside triphosphate binding
WP_268777821.1 ABC transporter ATP-binding protein [Microbacterium paraoxydans]	GO:0017076	0.99999	purine nucleotide binding
WP_268777821.1 ABC transporter ATP-binding protein [Microbacterium paraoxydans]	GO:0097367	0.99999	carbohydrate derivative binding
WP_268777821.1 ABC transporter ATP-binding protein [Microbacterium paraoxydans]	GO:0032559	0.99995	adenyl ribonucleotide binding
WP_268777821.1 ABC transporter ATP-binding protein [Microbacterium paraoxydans]	GO:0005524	0.99995	ATP binding
WP_268777821.1 ABC transporter ATP-binding protein [Microbacterium paraoxydans]	GO:0030554	0.99994	adenyl nucleotide binding
WP_268777821.1 ABC transporter ATP-binding protein [Microbacterium paraoxydans]	GO:0017111	0.99228	nucleoside-triphosphatase activity
WP_268777821.1 ABC transporter ATP-binding protein [Microbacterium paraoxydans]	GO:0016462	0.99164	pyrophosphatase activity
WP_268777821.1 ABC transporter ATP-binding protein [Microbacterium paraoxydans]	GO:0016887	0.99134	ATPase activity
WP_268777821.1 ABC transporter ATP-binding protein [Microbacterium paraoxydans]	GO:0016818	0.99095	hydrolase activity, acting on acid anhydrides, in phosphorus-containing anhydrides
WP_268777821.1 ABC transporter ATP-binding protein [Microbacterium paraoxydans]	GO:0016817	0.99084	hydrolase activity, acting on acid anhydrides
WP_268777821.1 ABC transporter ATP-binding protein [Microbacterium paraoxydans]	GO:0005215	0.81451	transporter activity
WP_268777821.1 ABC transporter ATP-binding protein [Microbacterium paraoxydans]	GO:0022857	0.75535	transmembrane transporter activity
WP_268777821.1 ABC transporter ATP-binding protein [Microbacterium paraoxydans]	GO:0042626	0.74235	ATPase-coupled transmembrane transporter activity
WP_268777821.1 ABC transporter ATP-binding protein [Microbacterium paraoxydans]	GO:0015399	0.73697	primary active transmembrane transporter activity
WP_268777821.1 ABC transporter ATP-binding protein [Microbacterium paraoxydans]	GO:0022804	0.73471	active transmembrane transporter activity
WP_268777821.1 ABC transporter ATP-binding protein [Microbacterium paraoxydans]	GO:0042625	0.40308	ATPase-coupled ion transmembrane transporter activity
WP_268777821.1 ABC transporter ATP-binding protein [Microbacterium paraoxydans]	GO:0015075	0.40247	ion transmembrane transporter activity
WP_268777821.1 ABC transporter ATP-binding protein [Microbacterium paraoxydans]	GO:0022853	0.39499	active ion transmembrane transporter activity
WP_268777821.1 ABC transporter ATP-binding protein [Microbacterium paraoxydans]	GO:0008509	0.2826	anion transmembrane transporter activity
WP_268777821.1 ABC transporter ATP-binding protein [Microbacterium paraoxydans]	GO:0140359	0.10907	ABC-type transporter activity
WP_101848254.1 MULTISPECIES: methyltransferase [unclassified Microbacterium]	GO:0005198	0.12414	structural molecule activity
WP_101848254.1 MULTISPECIES: methyltransferase [unclassified Microbacterium]	GO:0003723	0.11574	RNA binding
WP_101848254.1 MULTISPECIES: methyltransferase [unclassified Microbacterium]	GO:0003735	0.10567	structural constituent of ribosome
WP_268777419.1 hypothetical protein [Microbacterium paraoxydans]	GO:0022857	0.14961	transmembrane transporter activity
WP_268777419.1 hypothetical protein [Microbacterium paraoxydans]	GO:0005215	0.14487	transporter activity
WP_187663303.1 MULTISPECIES: nucleoside phosphorylase [unclassified Microbacterium]	GO:0097367	0.14534	carbohydrate derivative binding
WP_187663303.1 MULTISPECIES: nucleoside phosphorylase [unclassified Microbacterium]	GO:0032553	0.13638	ribonucleotide binding
WP_187663303.1 MULTISPECIES: nucleoside phosphorylase [unclassified Microbacterium]	GO:0032555	0.10756	purine ribonucleotide binding
WP_187663303.1 MULTISPECIES: nucleoside phosphorylase [unclassified Microbacterium]	GO:0017076	0.10427	purine nucleotide binding
WP_187663303.1 MULTISPECIES: nucleoside phosphorylase [unclassified Microbacterium]	GO:0035639	0.10319	purine ribonucleoside triphosphate binding
WP_187663303.1 MULTISPECIES: nucleoside phosphorylase [unclassified Microbacterium]	GO:0016829	0.10078	lyase activity
WP_187663303.1 MULTISPECIES: nucleoside phosphorylase [unclassified Microbacterium]	GO:0032559	0.10006	adenyl ribonucleotide binding
WP_268776299.1 SNF2-related protein [Microbacterium paraoxydans]	GO:0032555	0.96144	purine ribonucleotide binding
WP_268776299.1 SNF2-related protein [Microbacterium paraoxydans]	GO:0017076	0.96011	purine nucleotide binding
WP_268776299.1 SNF2-related protein [Microbacterium paraoxydans]	GO:0035639	0.95908	purine ribonucleoside triphosphate binding
WP_268776299.1 SNF2-related protein [Microbacterium paraoxydans]	GO:0097367	0.95539	carbohydrate derivative binding
WP_268776299.1 SNF2-related protein [Microbacterium paraoxydans]	GO:0032559	0.94881	adenyl ribonucleotide binding
WP_268776299.1 SNF2-related protein [Microbacterium paraoxydans]	GO:0030554	0.94686	adenyl nucleotide binding
WP_268776299.1 SNF2-related protein [Microbacterium paraoxydans]	GO:0005524	0.94662	ATP binding
WP_268776299.1 SNF2-related protein [Microbacterium paraoxydans]	GO:0016817	0.5252	hydrolase activity, acting on acid anhydrides
WP_268776299.1 SNF2-related protein [Microbacterium paraoxydans]	GO:0016818	0.52519	hydrolase activity, acting on acid anhydrides, in phosphorus-containing anhydrides
WP_268776299.1 SNF2-related protein [Microbacterium paraoxydans]	GO:0016887	0.51866	ATPase activity
WP_268776299.1 SNF2-related protein [Microbacterium paraoxydans]	GO:0017111	0.51368	nucleoside-triphosphatase activity
WP_268776299.1 SNF2-related protein [Microbacterium paraoxydans]	GO:0016462	0.50277	pyrophosphatase activity
WP_268776299.1 SNF2-related protein [Microbacterium paraoxydans]	GO:0004386	0.19843	helicase activity
WP_268776299.1 SNF2-related protein [Microbacterium paraoxydans]	GO:0003677	0.17919	DNA binding
WP_268776299.1 SNF2-related protein [Microbacterium paraoxydans]	GO:0140097	0.12449	catalytic activity, acting on DNA
WP_268777281.1 inositol monophosphatase family protein [Microbacterium paraoxydans]	GO:0003677	0.12078	DNA binding
WP_268776802.1 ABC transporter ATP-binding protein [Microbacterium paraoxydans]	GO:0032553	1	ribonucleotide binding
WP_268776802.1 ABC transporter ATP-binding protein [Microbacterium paraoxydans]	GO:0032555	1	purine ribonucleotide binding
WP_268776802.1 ABC transporter ATP-binding protein [Microbacterium paraoxydans]	GO:0035639	1	purine ribonucleoside triphosphate binding
WP_268776802.1 ABC transporter ATP-binding protein [Microbacterium paraoxydans]	GO:0097367	1	carbohydrate derivative binding
WP_268776802.1 ABC transporter ATP-binding protein [Microbacterium paraoxydans]	GO:0032559	0.99999	adenyl ribonucleotide binding
WP_268776802.1 ABC transporter ATP-binding protein [Microbacterium paraoxydans]	GO:0005524	0.99999	ATP binding
WP_268776802.1 ABC transporter ATP-binding protein [Microbacterium paraoxydans]	GO:0030554	0.99999	adenyl nucleotide binding
WP_268776802.1 ABC transporter ATP-binding protein [Microbacterium paraoxydans]	GO:0017111	0.99932	nucleoside-triphosphatase activity
WP_268776802.1 ABC transporter ATP-binding protein [Microbacterium paraoxydans]	GO:0016462	0.99925	pyrophosphatase activity
WP_268776802.1 ABC transporter ATP-binding protein [Microbacterium paraoxydans]	GO:0016818	0.99918	hydrolase activity, acting on acid anhydrides, in phosphorus-containing anhydrides
WP_268776802.1 ABC transporter ATP-binding protein [Microbacterium paraoxydans]	GO:0016817	0.99918	hydrolase activity, acting on acid anhydrides
WP_268776802.1 ABC transporter ATP-binding protein [Microbacterium paraoxydans]	GO:0016887	0.99872	ATPase activity
WP_268776802.1 ABC transporter ATP-binding protein [Microbacterium paraoxydans]	GO:0042626	0.84347	ATPase-coupled transmembrane transporter activity
WP_268776802.1 ABC transporter ATP-binding protein [Microbacterium paraoxydans]	GO:0015399	0.83841	primary active transmembrane transporter activity
WP_268776802.1 ABC transporter ATP-binding protein [Microbacterium paraoxydans]	GO:0022804	0.78643	active transmembrane transporter activity
WP_268776802.1 ABC transporter ATP-binding protein [Microbacterium paraoxydans]	GO:0005215	0.75772	transporter activity
WP_268776802.1 ABC transporter ATP-binding protein [Microbacterium paraoxydans]	GO:0022857	0.65588	transmembrane transporter activity
WP_268776802.1 ABC transporter ATP-binding protein [Microbacterium paraoxydans]	GO:0042625	0.61059	ATPase-coupled ion transmembrane transporter activity
WP_268776802.1 ABC transporter ATP-binding protein [Microbacterium paraoxydans]	GO:0022853	0.52518	active ion transmembrane transporter activity
WP_268776802.1 ABC transporter ATP-binding protein [Microbacterium paraoxydans]	GO:0140359	0.40552	ABC-type transporter activity
WP_268776802.1 ABC transporter ATP-binding protein [Microbacterium paraoxydans]	GO:0015075	0.35493	ion transmembrane transporter activity
WP_268776802.1 ABC transporter ATP-binding protein [Microbacterium paraoxydans]	GO:0008509	0.33274	anion transmembrane transporter activity
WP_259951893.1 MULTISPECIES: hypothetical protein [unclassified Microbacterium]	GO:0005215	0.14859	transporter activity
WP_259951893.1 MULTISPECIES: hypothetical protein [unclassified Microbacterium]	GO:0022857	0.14561	transmembrane transporter activity
WP_259951893.1 MULTISPECIES: hypothetical protein [unclassified Microbacterium]	GO:0015075	0.12532	ion transmembrane transporter activity
WP_268777791.1 FAD-binding protein [Microbacterium paraoxydans]	GO:0097367	0.15356	carbohydrate derivative binding
WP_268777791.1 FAD-binding protein [Microbacterium paraoxydans]	GO:0032553	0.15181	ribonucleotide binding
WP_268777791.1 FAD-binding protein [Microbacterium paraoxydans]	GO:0032555	0.13792	purine ribonucleotide binding
WP_268777791.1 FAD-binding protein [Microbacterium paraoxydans]	GO:0035639	0.13401	purine ribonucleoside triphosphate binding
WP_268777791.1 FAD-binding protein [Microbacterium paraoxydans]	GO:0017076	0.13009	purine nucleotide binding
WP_268777791.1 FAD-binding protein [Microbacterium paraoxydans]	GO:0032559	0.12003	adenyl ribonucleotide binding
WP_268777791.1 FAD-binding protein [Microbacterium paraoxydans]	GO:0005524	0.11822	ATP binding
WP_268777791.1 FAD-binding protein [Microbacterium paraoxydans]	GO:0030554	0.11288	adenyl nucleotide binding
WP_268776891.1 transcriptional regulator [Microbacterium paraoxydans]	GO:0140110	0.4622	transcription regulator activity
WP_268776891.1 transcriptional regulator [Microbacterium paraoxydans]	GO:0003700	0.45835	DNA-binding transcription factor activity
WP_268776891.1 transcriptional regulator [Microbacterium paraoxydans]	GO:0043565	0.15661	sequence-specific DNA binding
WP_268776891.1 transcriptional regulator [Microbacterium paraoxydans]	GO:0003690	0.10822	double-stranded DNA binding
WP_268777199.1 hypothetical protein [Microbacterium paraoxydans]	GO:0003677	0.10259	DNA binding
WP_268776219.1 sensor histidine kinase [Microbacterium paraoxydans]	GO:0016772	0.15347	transferase activity, transferring phosphorus-containing groups
WP_187662535.1 sugar ABC transporter substrate-binding protein [Microbacterium sp. Nx66]	GO:0097367	0.19275	carbohydrate derivative binding
WP_187662535.1 sugar ABC transporter substrate-binding protein [Microbacterium sp. Nx66]	GO:0032553	0.16412	ribonucleotide binding
WP_187662535.1 sugar ABC transporter substrate-binding protein [Microbacterium sp. Nx66]	GO:0017076	0.12354	purine nucleotide binding
WP_187662535.1 sugar ABC transporter substrate-binding protein [Microbacterium sp. Nx66]	GO:0032555	0.12164	purine ribonucleotide binding
WP_187662535.1 sugar ABC transporter substrate-binding protein [Microbacterium sp. Nx66]	GO:0035639	0.1188	purine ribonucleoside triphosphate binding
WP_187662535.1 sugar ABC transporter substrate-binding protein [Microbacterium sp. Nx66]	GO:0030554	0.10559	adenyl nucleotide binding
WP_187662535.1 sugar ABC transporter substrate-binding protein [Microbacterium sp. Nx66]	GO:0032559	0.10377	adenyl ribonucleotide binding
WP_187662535.1 sugar ABC transporter substrate-binding protein [Microbacterium sp. Nx66]	GO:0005524	0.10252	ATP binding
WP_268776585.1 cyclodeaminase/cyclohydrolase family protein [Microbacterium paraoxydans]	GO:0097367	0.23882	carbohydrate derivative binding
WP_268776585.1 cyclodeaminase/cyclohydrolase family protein [Microbacterium paraoxydans]	GO:0005524	0.23427	ATP binding
WP_268776585.1 cyclodeaminase/cyclohydrolase family protein [Microbacterium paraoxydans]	GO:0030554	0.22578	adenyl nucleotide binding
WP_268776585.1 cyclodeaminase/cyclohydrolase family protein [Microbacterium paraoxydans]	GO:0032555	0.22574	purine ribonucleotide binding
WP_268776585.1 cyclodeaminase/cyclohydrolase family protein [Microbacterium paraoxydans]	GO:0032553	0.22564	ribonucleotide binding
WP_268776585.1 cyclodeaminase/cyclohydrolase family protein [Microbacterium paraoxydans]	GO:0035639	0.21942	purine ribonucleoside triphosphate binding
WP_268776585.1 cyclodeaminase/cyclohydrolase family protein [Microbacterium paraoxydans]	GO:0017076	0.21188	purine nucleotide binding
WP_268776585.1 cyclodeaminase/cyclohydrolase family protein [Microbacterium paraoxydans]	GO:0016874	0.13289	ligase activity
WP_268777274.1 DUF305 domain-containing protein [Microbacterium paraoxydans]	GO:0022857	0.12026	transmembrane transporter activity
WP_268777274.1 DUF305 domain-containing protein [Microbacterium paraoxydans]	GO:0009055	0.11858	electron transfer activity
WP_268777274.1 DUF305 domain-containing protein [Microbacterium paraoxydans]	GO:0015075	0.11074	ion transmembrane transporter activity
WP_268777274.1 DUF305 domain-containing protein [Microbacterium paraoxydans]	GO:0016655	0.11012	oxidoreductase activity, acting on NAD(P)H, quinone or similar compound as acceptor
WP_268777274.1 DUF305 domain-containing protein [Microbacterium paraoxydans]	GO:0050136	0.10649	NADH dehydrogenase (quinone) activity
WP_268777274.1 DUF305 domain-containing protein [Microbacterium paraoxydans]	GO:0003954	0.10527	NADH dehydrogenase activity
WP_187663605.1 hypothetical protein [Microbacterium sp. Nx66]	GO:0003677	0.12166	DNA binding
WP_187663605.1 hypothetical protein [Microbacterium sp. Nx66]	GO:0003735	0.10199	structural constituent of ribosome
WP_268777505.1 Gfo/Idh/MocA family oxidoreductase [Microbacterium paraoxydans]	GO:0051287	0.335	NAD binding
WP_268777505.1 Gfo/Idh/MocA family oxidoreductase [Microbacterium paraoxydans]	GO:0016614	0.26664	oxidoreductase activity, acting on CH-OH group of donors
WP_268777505.1 Gfo/Idh/MocA family oxidoreductase [Microbacterium paraoxydans]	GO:0016616	0.26469	oxidoreductase activity, acting on the CH-OH group of donors, NAD or NADP as acceptor
WP_268777505.1 Gfo/Idh/MocA family oxidoreductase [Microbacterium paraoxydans]	GO:0050661	0.19872	NADP binding
WP_268777505.1 Gfo/Idh/MocA family oxidoreductase [Microbacterium paraoxydans]	GO:0097367	0.19615	carbohydrate derivative binding
WP_268777505.1 Gfo/Idh/MocA family oxidoreductase [Microbacterium paraoxydans]	GO:0032553	0.18913	ribonucleotide binding
WP_268777505.1 Gfo/Idh/MocA family oxidoreductase [Microbacterium paraoxydans]	GO:0035639	0.15613	purine ribonucleoside triphosphate binding
WP_268777505.1 Gfo/Idh/MocA family oxidoreductase [Microbacterium paraoxydans]	GO:0032555	0.15455	purine ribonucleotide binding
WP_268777505.1 Gfo/Idh/MocA family oxidoreductase [Microbacterium paraoxydans]	GO:0005524	0.14253	ATP binding
WP_268777505.1 Gfo/Idh/MocA family oxidoreductase [Microbacterium paraoxydans]	GO:0017076	0.14206	purine nucleotide binding
WP_268777505.1 Gfo/Idh/MocA family oxidoreductase [Microbacterium paraoxydans]	GO:0032559	0.14112	adenyl ribonucleotide binding
WP_268777505.1 Gfo/Idh/MocA family oxidoreductase [Microbacterium paraoxydans]	GO:0030554	0.12987	adenyl nucleotide binding
WP_187663237.1 MULTISPECIES: ABC transporter permease [unclassified Microbacterium]	GO:0005215	0.14938	transporter activity
WP_268777403.1 VanZ family protein [Microbacterium paraoxydans]	GO:0022857	0.30008	transmembrane transporter activity
WP_268777403.1 VanZ family protein [Microbacterium paraoxydans]	GO:0005215	0.29321	transporter activity
WP_268777403.1 VanZ family protein [Microbacterium paraoxydans]	GO:0015075	0.23458	ion transmembrane transporter activity
WP_268777403.1 VanZ family protein [Microbacterium paraoxydans]	GO:0015318	0.18445	inorganic molecular entity transmembrane transporter activity
WP_268777403.1 VanZ family protein [Microbacterium paraoxydans]	GO:0008324	0.10703	cation transmembrane transporter activity
WP_268776420.1 SOS response-associated peptidase [Microbacterium paraoxydans]	GO:0140096	0.13615	catalytic activity, acting on a protein
WP_268776420.1 SOS response-associated peptidase [Microbacterium paraoxydans]	GO:0046914	0.12481	transition metal ion binding
WP_268777607.1 L-serine ammonia-lyase, iron-sulfur-dependent, subunit alpha [Microbacterium paraoxydans]	GO:0097367	0.18734	carbohydrate derivative binding
WP_268777607.1 L-serine ammonia-lyase, iron-sulfur-dependent, subunit alpha [Microbacterium paraoxydans]	GO:0032553	0.16343	ribonucleotide binding
WP_268777607.1 L-serine ammonia-lyase, iron-sulfur-dependent, subunit alpha [Microbacterium paraoxydans]	GO:0032555	0.12775	purine ribonucleotide binding
WP_268777607.1 L-serine ammonia-lyase, iron-sulfur-dependent, subunit alpha [Microbacterium paraoxydans]	GO:0000287	0.12601	magnesium ion binding
WP_268777607.1 L-serine ammonia-lyase, iron-sulfur-dependent, subunit alpha [Microbacterium paraoxydans]	GO:0017076	0.12408	purine nucleotide binding
WP_268777607.1 L-serine ammonia-lyase, iron-sulfur-dependent, subunit alpha [Microbacterium paraoxydans]	GO:0035639	0.12307	purine ribonucleoside triphosphate binding
WP_187664002.1 MULTISPECIES: phosphatidate cytidylyltransferase [unclassified Microbacterium]	GO:0022857	0.13077	transmembrane transporter activity
WP_187664002.1 MULTISPECIES: phosphatidate cytidylyltransferase [unclassified Microbacterium]	GO:0005215	0.13038	transporter activity
WP_268777658.1 DUF1972 domain-containing protein [Microbacterium paraoxydans]	GO:0016758	0.11212	transferase activity, transferring hexosyl groups
WP_268777658.1 DUF1972 domain-containing protein [Microbacterium paraoxydans]	GO:0016788	0.10178	hydrolase activity, acting on ester bonds
WP_229730362.1 helix-turn-helix domain containing protein [Microbacterium sorbitolivorans]	GO:0003677	0.31566	DNA binding
WP_268776672.1 helix-turn-helix domain-containing protein [Microbacterium paraoxydans]	GO:0003677	0.28438	DNA binding
WP_268776672.1 helix-turn-helix domain-containing protein [Microbacterium paraoxydans]	GO:0097367	0.10829	carbohydrate derivative binding
WP_268777353.1 MerR family transcriptional regulator [Microbacterium paraoxydans]	GO:0140110	0.11845	transcription regulator activity
WP_268777353.1 MerR family transcriptional regulator [Microbacterium paraoxydans]	GO:0003700	0.10571	DNA-binding transcription factor activity
WP_268777353.1 MerR family transcriptional regulator [Microbacterium paraoxydans]	GO:0003723	0.10548	RNA binding
WP_268776371.1 phage major capsid protein [Microbacterium paraoxydans]	GO:0016829	0.11263	lyase activity
WP_268776371.1 phage major capsid protein [Microbacterium paraoxydans]	GO:0000287	0.10666	magnesium ion binding
WP_187663109.1 MULTISPECIES: universal stress protein [unclassified Microbacterium]	GO:0003723	0.1725	RNA binding
WP_259955224.1 MULTISPECIES: polyprenyl synthetase family protein [unclassified Microbacterium]	GO:0097367	0.20201	carbohydrate derivative binding
WP_259955224.1 MULTISPECIES: polyprenyl synthetase family protein [unclassified Microbacterium]	GO:0016772	0.19979	transferase activity, transferring phosphorus-containing groups
WP_259955224.1 MULTISPECIES: polyprenyl synthetase family protein [unclassified Microbacterium]	GO:0032553	0.19558	ribonucleotide binding
WP_259955224.1 MULTISPECIES: polyprenyl synthetase family protein [unclassified Microbacterium]	GO:0032559	0.19265	adenyl ribonucleotide binding
WP_259955224.1 MULTISPECIES: polyprenyl synthetase family protein [unclassified Microbacterium]	GO:0030554	0.19124	adenyl nucleotide binding
WP_259955224.1 MULTISPECIES: polyprenyl synthetase family protein [unclassified Microbacterium]	GO:0005524	0.18741	ATP binding
WP_259955224.1 MULTISPECIES: polyprenyl synthetase family protein [unclassified Microbacterium]	GO:0032555	0.18183	purine ribonucleotide binding
WP_259955224.1 MULTISPECIES: polyprenyl synthetase family protein [unclassified Microbacterium]	GO:0017076	0.18019	purine nucleotide binding
WP_259955224.1 MULTISPECIES: polyprenyl synthetase family protein [unclassified Microbacterium]	GO:0035639	0.17559	purine ribonucleoside triphosphate binding
WP_259955224.1 MULTISPECIES: polyprenyl synthetase family protein [unclassified Microbacterium]	GO:0003677	0.15092	DNA binding
WP_259955224.1 MULTISPECIES: polyprenyl synthetase family protein [unclassified Microbacterium]	GO:0016829	0.13792	lyase activity
WP_259955224.1 MULTISPECIES: polyprenyl synthetase family protein [unclassified Microbacterium]	GO:0000287	0.10936	magnesium ion binding
WP_259955224.1 MULTISPECIES: polyprenyl synthetase family protein [unclassified Microbacterium]	GO:0046914	0.10427	transition metal ion binding
WP_259955224.1 MULTISPECIES: polyprenyl synthetase family protein [unclassified Microbacterium]	GO:0016301	0.10204	kinase activity
WP_268777145.1 IclR family transcriptional regulator [Microbacterium paraoxydans]	GO:0003677	0.73123	DNA binding
WP_268777145.1 IclR family transcriptional regulator [Microbacterium paraoxydans]	GO:0003700	0.17559	DNA-binding transcription factor activity
WP_268777145.1 IclR family transcriptional regulator [Microbacterium paraoxydans]	GO:0140110	0.16747	transcription regulator activity
WP_268777144.1 dihydroxyacetone kinase subunit DhaL [Microbacterium paraoxydans]	GO:0016829	0.13626	lyase activity
WP_177173821.1 MULTISPECIES: hypothetical protein [unclassified Microbacterium]	GO:0022857	0.29238	transmembrane transporter activity
WP_177173821.1 MULTISPECIES: hypothetical protein [unclassified Microbacterium]	GO:0015075	0.28774	ion transmembrane transporter activity
WP_177173821.1 MULTISPECIES: hypothetical protein [unclassified Microbacterium]	GO:0015318	0.23724	inorganic molecular entity transmembrane transporter activity
WP_177173821.1 MULTISPECIES: hypothetical protein [unclassified Microbacterium]	GO:0008324	0.15961	cation transmembrane transporter activity
WP_177173821.1 MULTISPECIES: hypothetical protein [unclassified Microbacterium]	GO:0009055	0.1509	electron transfer activity
WP_177173821.1 MULTISPECIES: hypothetical protein [unclassified Microbacterium]	GO:0015078	0.15048	proton transmembrane transporter activity
WP_177173821.1 MULTISPECIES: hypothetical protein [unclassified Microbacterium]	GO:0022890	0.15045	inorganic cation transmembrane transporter activity
WP_177173821.1 MULTISPECIES: hypothetical protein [unclassified Microbacterium]	GO:0022803	0.13991	passive transmembrane transporter activity
WP_177173821.1 MULTISPECIES: hypothetical protein [unclassified Microbacterium]	GO:0015267	0.1399	channel activity
WP_177173821.1 MULTISPECIES: hypothetical protein [unclassified Microbacterium]	GO:0016655	0.13671	oxidoreductase activity, acting on NAD(P)H, quinone or similar compound as acceptor
WP_177173821.1 MULTISPECIES: hypothetical protein [unclassified Microbacterium]	GO:0003955	0.13633	NAD(P)H dehydrogenase (quinone) activity
WP_177173821.1 MULTISPECIES: hypothetical protein [unclassified Microbacterium]	GO:0005216	0.12751	ion channel activity
WP_177173821.1 MULTISPECIES: hypothetical protein [unclassified Microbacterium]	GO:0008509	0.12529	anion transmembrane transporter activity
WP_177173821.1 MULTISPECIES: hypothetical protein [unclassified Microbacterium]	GO:0008137	0.10897	NADH dehydrogenase (ubiquinone) activity
WP_177173821.1 MULTISPECIES: hypothetical protein [unclassified Microbacterium]	GO:0016651	0.10871	oxidoreductase activity, acting on NAD(P)H
WP_177173821.1 MULTISPECIES: hypothetical protein [unclassified Microbacterium]	GO:0015252	0.10844	proton channel activity
WP_177173821.1 MULTISPECIES: hypothetical protein [unclassified Microbacterium]	GO:0005261	0.10822	cation channel activity
WP_177173821.1 MULTISPECIES: hypothetical protein [unclassified Microbacterium]	GO:0046933	0.10774	proton-transporting ATP synthase activity, rotational mechanism
WP_177173821.1 MULTISPECIES: hypothetical protein [unclassified Microbacterium]	GO:0050136	0.1073	NADH dehydrogenase (quinone) activity
WP_177173821.1 MULTISPECIES: hypothetical protein [unclassified Microbacterium]	GO:0003954	0.10625	NADH dehydrogenase activity
WP_259952998.1 MULTISPECIES: hypothetical protein [unclassified Microbacterium]	GO:0140104	0.11665	molecular carrier activity
WP_259952998.1 MULTISPECIES: hypothetical protein [unclassified Microbacterium]	GO:0098772	0.1078	molecular function regulator
WP_268777089.1 DUF2264 domain-containing protein [Microbacterium paraoxydans]	GO:0046914	0.15188	transition metal ion binding
WP_268777089.1 DUF2264 domain-containing protein [Microbacterium paraoxydans]	GO:0140096	0.12907	catalytic activity, acting on a protein
WP_268777089.1 DUF2264 domain-containing protein [Microbacterium paraoxydans]	GO:0008233	0.12307	peptidase activity
WP_268776380.1 recombinase family protein [Microbacterium paraoxydans]	GO:0051540	0.16222	metal cluster binding
WP_268776380.1 recombinase family protein [Microbacterium paraoxydans]	GO:0051536	0.1619	iron-sulfur cluster binding
WP_268776380.1 recombinase family protein [Microbacterium paraoxydans]	GO:0097367	0.14773	carbohydrate derivative binding
WP_268776380.1 recombinase family protein [Microbacterium paraoxydans]	GO:0032553	0.14744	ribonucleotide binding
WP_268776380.1 recombinase family protein [Microbacterium paraoxydans]	GO:0051539	0.14709	4 iron, 4 sulfur cluster binding
WP_268776380.1 recombinase family protein [Microbacterium paraoxydans]	GO:0032555	0.13813	purine ribonucleotide binding
WP_268776380.1 recombinase family protein [Microbacterium paraoxydans]	GO:0035639	0.13698	purine ribonucleoside triphosphate binding
WP_268776380.1 recombinase family protein [Microbacterium paraoxydans]	GO:0017076	0.13393	purine nucleotide binding
WP_268776380.1 recombinase family protein [Microbacterium paraoxydans]	GO:0032559	0.13113	adenyl ribonucleotide binding
WP_268776380.1 recombinase family protein [Microbacterium paraoxydans]	GO:0005524	0.13057	ATP binding
WP_268776380.1 recombinase family protein [Microbacterium paraoxydans]	GO:0030554	0.12731	adenyl nucleotide binding
WP_232089158.1 MULTISPECIES: MarR family transcriptional regulator [unclassified Microbacterium]	GO:0003677	0.2439	DNA binding
WP_232089158.1 MULTISPECIES: MarR family transcriptional regulator [unclassified Microbacterium]	GO:0140110	0.1083	transcription regulator activity
WP_232089158.1 MULTISPECIES: MarR family transcriptional regulator [unclassified Microbacterium]	GO:0016788	0.10642	hydrolase activity, acting on ester bonds
WP_232089158.1 MULTISPECIES: MarR family transcriptional regulator [unclassified Microbacterium]	GO:0003700	0.10504	DNA-binding transcription factor activity
WP_268776803.1 family 1 glycosylhydrolase [Microbacterium paraoxydans]	GO:0004553	0.21989	hydrolase activity, hydrolyzing O-glycosyl compounds
WP_268776803.1 family 1 glycosylhydrolase [Microbacterium paraoxydans]	GO:0016798	0.21397	hydrolase activity, acting on glycosyl bonds
WP_268776803.1 family 1 glycosylhydrolase [Microbacterium paraoxydans]	GO:0016829	0.21015	lyase activity
WP_268776803.1 family 1 glycosylhydrolase [Microbacterium paraoxydans]	GO:0016830	0.11941	carbon-carbon lyase activity
WP_268776803.1 family 1 glycosylhydrolase [Microbacterium paraoxydans]	GO:0046914	0.11586	transition metal ion binding
WP_268776803.1 family 1 glycosylhydrolase [Microbacterium paraoxydans]	GO:0016757	0.1125	transferase activity, transferring glycosyl groups
WP_268776819.1 FMN-binding protein [Microbacterium paraoxydans]	GO:0140096	0.12077	catalytic activity, acting on a protein
WP_268776684.1 MurR/RpiR family transcriptional regulator [Microbacterium paraoxydans]	GO:0016829	0.20527	lyase activity
WP_268777670.1 hypothetical protein [Microbacterium paraoxydans]	GO:0097367	0.10523	carbohydrate derivative binding
WP_232089058.1 MULTISPECIES: ABC transporter permease [unclassified Microbacterium]	GO:0022857	0.27914	transmembrane transporter activity
WP_232089058.1 MULTISPECIES: ABC transporter permease [unclassified Microbacterium]	GO:0005215	0.26306	transporter activity
WP_232089058.1 MULTISPECIES: ABC transporter permease [unclassified Microbacterium]	GO:0015075	0.17237	ion transmembrane transporter activity
WP_232089058.1 MULTISPECIES: ABC transporter permease [unclassified Microbacterium]	GO:0015318	0.13546	inorganic molecular entity transmembrane transporter activity
WP_025105441.1 MULTISPECIES: Lrp/AsnC family transcriptional regulator [Microbacterium]	GO:0003677	0.72967	DNA binding
WP_025105441.1 MULTISPECIES: Lrp/AsnC family transcriptional regulator [Microbacterium]	GO:0140110	0.23702	transcription regulator activity
WP_025105441.1 MULTISPECIES: Lrp/AsnC family transcriptional regulator [Microbacterium]	GO:0003700	0.23664	DNA-binding transcription factor activity
WP_268776551.1 hypothetical protein [Microbacterium paraoxydans]	GO:0032553	0.14401	ribonucleotide binding
WP_268776551.1 hypothetical protein [Microbacterium paraoxydans]	GO:0032559	0.12956	adenyl ribonucleotide binding
WP_268776551.1 hypothetical protein [Microbacterium paraoxydans]	GO:0005524	0.12736	ATP binding
WP_268776551.1 hypothetical protein [Microbacterium paraoxydans]	GO:0032555	0.12151	purine ribonucleotide binding
WP_268776551.1 hypothetical protein [Microbacterium paraoxydans]	GO:0030554	0.11834	adenyl nucleotide binding
WP_268776551.1 hypothetical protein [Microbacterium paraoxydans]	GO:0035639	0.11793	purine ribonucleoside triphosphate binding
WP_268776551.1 hypothetical protein [Microbacterium paraoxydans]	GO:0017076	0.1108	purine nucleotide binding
WP_268777535.1 proline/glycine betaine ABC transporter permease [Microbacterium paraoxydans]	GO:0022857	0.19609	transmembrane transporter activity
WP_268777535.1 proline/glycine betaine ABC transporter permease [Microbacterium paraoxydans]	GO:0005215	0.19104	transporter activity
WP_268777535.1 proline/glycine betaine ABC transporter permease [Microbacterium paraoxydans]	GO:0015075	0.12035	ion transmembrane transporter activity
WP_187663727.1 MtrAB system histidine kinase MtrB [Microbacterium sp. Nx66]	GO:0016772	0.7947	transferase activity, transferring phosphorus-containing groups
WP_187663727.1 MtrAB system histidine kinase MtrB [Microbacterium sp. Nx66]	GO:0016301	0.72341	kinase activity
WP_187663727.1 MtrAB system histidine kinase MtrB [Microbacterium sp. Nx66]	GO:0032553	0.56556	ribonucleotide binding
WP_187663727.1 MtrAB system histidine kinase MtrB [Microbacterium sp. Nx66]	GO:0032555	0.55465	purine ribonucleotide binding
WP_187663727.1 MtrAB system histidine kinase MtrB [Microbacterium sp. Nx66]	GO:0005524	0.5533	ATP binding
WP_187663727.1 MtrAB system histidine kinase MtrB [Microbacterium sp. Nx66]	GO:0017076	0.55309	purine nucleotide binding
WP_187663727.1 MtrAB system histidine kinase MtrB [Microbacterium sp. Nx66]	GO:0035639	0.55216	purine ribonucleoside triphosphate binding
WP_187663727.1 MtrAB system histidine kinase MtrB [Microbacterium sp. Nx66]	GO:0032559	0.54927	adenyl ribonucleotide binding
WP_187663727.1 MtrAB system histidine kinase MtrB [Microbacterium sp. Nx66]	GO:0030554	0.54739	adenyl nucleotide binding
WP_187663727.1 MtrAB system histidine kinase MtrB [Microbacterium sp. Nx66]	GO:0016773	0.53715	phosphotransferase activity, alcohol group as acceptor
WP_187663727.1 MtrAB system histidine kinase MtrB [Microbacterium sp. Nx66]	GO:0097367	0.52917	carbohydrate derivative binding
WP_187663727.1 MtrAB system histidine kinase MtrB [Microbacterium sp. Nx66]	GO:0140096	0.34463	catalytic activity, acting on a protein
WP_187663727.1 MtrAB system histidine kinase MtrB [Microbacterium sp. Nx66]	GO:0004672	0.2751	protein kinase activity
WP_187663727.1 MtrAB system histidine kinase MtrB [Microbacterium sp. Nx66]	GO:0016775	0.26216	phosphotransferase activity, nitrogenous group as acceptor
WP_187663727.1 MtrAB system histidine kinase MtrB [Microbacterium sp. Nx66]	GO:0004673	0.15758	protein histidine kinase activity
WP_187663727.1 MtrAB system histidine kinase MtrB [Microbacterium sp. Nx66]	GO:0000155	0.14153	phosphorelay sensor kinase activity
WP_187663727.1 MtrAB system histidine kinase MtrB [Microbacterium sp. Nx66]	GO:0140299	0.1413	small molecule sensor activity
WP_187663727.1 MtrAB system histidine kinase MtrB [Microbacterium sp. Nx66]	GO:0000287	0.1153	magnesium ion binding
WP_187661854.1 MULTISPECIES: TlyA family RNA methyltransferase [unclassified Microbacterium]	GO:0016741	0.8472	transferase activity, transferring one-carbon groups
WP_187661854.1 MULTISPECIES: TlyA family RNA methyltransferase [unclassified Microbacterium]	GO:0008168	0.72085	methyltransferase activity
WP_187661854.1 MULTISPECIES: TlyA family RNA methyltransferase [unclassified Microbacterium]	GO:0008757	0.12924	S-adenosylmethionine-dependent methyltransferase activity
WP_187661854.1 MULTISPECIES: TlyA family RNA methyltransferase [unclassified Microbacterium]	GO:0140096	0.10716	catalytic activity, acting on a protein
WP_268777416.1 iron chelate uptake ABC transporter family permease subunit [Microbacterium paraoxydans]	GO:0005215	0.10808	transporter activity
WP_187661502.1 MULTISPECIES: hypothetical protein [unclassified Microbacterium]	GO:0005215	0.13079	transporter activity
WP_187661502.1 MULTISPECIES: hypothetical protein [unclassified Microbacterium]	GO:0003677	0.12901	DNA binding
WP_187661502.1 MULTISPECIES: hypothetical protein [unclassified Microbacterium]	GO:0015075	0.12099	ion transmembrane transporter activity
WP_268776910.1 AMP-binding protein [Microbacterium paraoxydans]	GO:0097367	0.40657	carbohydrate derivative binding
WP_268776910.1 AMP-binding protein [Microbacterium paraoxydans]	GO:0032553	0.37458	ribonucleotide binding
WP_268776910.1 AMP-binding protein [Microbacterium paraoxydans]	GO:0017076	0.36461	purine nucleotide binding
WP_268776910.1 AMP-binding protein [Microbacterium paraoxydans]	GO:0032555	0.35443	purine ribonucleotide binding
WP_268776910.1 AMP-binding protein [Microbacterium paraoxydans]	GO:0035639	0.34192	purine ribonucleoside triphosphate binding
WP_268776910.1 AMP-binding protein [Microbacterium paraoxydans]	GO:0030554	0.29655	adenyl nucleotide binding
WP_268776910.1 AMP-binding protein [Microbacterium paraoxydans]	GO:0032559	0.2859	adenyl ribonucleotide binding
WP_268776910.1 AMP-binding protein [Microbacterium paraoxydans]	GO:0005524	0.27755	ATP binding
WP_268776910.1 AMP-binding protein [Microbacterium paraoxydans]	GO:0016874	0.21868	ligase activity
WP_025103741.1 MULTISPECIES: response regulator [Microbacterium]	GO:0016788	0.1671	hydrolase activity, acting on ester bonds
WP_025103741.1 MULTISPECIES: response regulator [Microbacterium]	GO:0016829	0.13768	lyase activity
WP_025103741.1 MULTISPECIES: response regulator [Microbacterium]	GO:0016811	0.13616	hydrolase activity, acting on carbon-nitrogen (but not peptide) bonds, in linear amides
WP_025103741.1 MULTISPECIES: response regulator [Microbacterium]	GO:0140096	0.12404	catalytic activity, acting on a protein
WP_025103741.1 MULTISPECIES: response regulator [Microbacterium]	GO:0046914	0.10986	transition metal ion binding
WP_025103741.1 MULTISPECIES: response regulator [Microbacterium]	GO:0003677	0.10756	DNA binding
WP_268776614.1 glutamine amidotransferase [Microbacterium paraoxydans]	GO:0046914	0.27197	transition metal ion binding
WP_268776614.1 glutamine amidotransferase [Microbacterium paraoxydans]	GO:0016810	0.19334	hydrolase activity, acting on carbon-nitrogen (but not peptide) bonds
WP_268776614.1 glutamine amidotransferase [Microbacterium paraoxydans]	GO:0008270	0.14728	zinc ion binding
WP_268776614.1 glutamine amidotransferase [Microbacterium paraoxydans]	GO:0140096	0.14519	catalytic activity, acting on a protein
WP_268776614.1 glutamine amidotransferase [Microbacterium paraoxydans]	GO:0097367	0.1326	carbohydrate derivative binding
WP_268776614.1 glutamine amidotransferase [Microbacterium paraoxydans]	GO:0032553	0.13245	ribonucleotide binding
WP_268776614.1 glutamine amidotransferase [Microbacterium paraoxydans]	GO:0032559	0.12786	adenyl ribonucleotide binding
WP_268776614.1 glutamine amidotransferase [Microbacterium paraoxydans]	GO:0005524	0.12643	ATP binding
WP_268776614.1 glutamine amidotransferase [Microbacterium paraoxydans]	GO:0030554	0.12101	adenyl nucleotide binding
WP_268776614.1 glutamine amidotransferase [Microbacterium paraoxydans]	GO:0016811	0.11841	hydrolase activity, acting on carbon-nitrogen (but not peptide) bonds, in linear amides
WP_268776614.1 glutamine amidotransferase [Microbacterium paraoxydans]	GO:0032555	0.11376	purine ribonucleotide binding
WP_268776614.1 glutamine amidotransferase [Microbacterium paraoxydans]	GO:0035639	0.11102	purine ribonucleoside triphosphate binding
WP_268776614.1 glutamine amidotransferase [Microbacterium paraoxydans]	GO:0017076	0.10701	purine nucleotide binding
WP_268776614.1 glutamine amidotransferase [Microbacterium paraoxydans]	GO:0016829	0.10464	lyase activity
WP_268777365.1 ABC transporter ATP-binding protein [Microbacterium paraoxydans]	GO:0035639	1	purine ribonucleoside triphosphate binding
WP_268777365.1 ABC transporter ATP-binding protein [Microbacterium paraoxydans]	GO:0017076	1	purine nucleotide binding
WP_268777365.1 ABC transporter ATP-binding protein [Microbacterium paraoxydans]	GO:0032553	1	ribonucleotide binding
WP_268777365.1 ABC transporter ATP-binding protein [Microbacterium paraoxydans]	GO:0097367	1	carbohydrate derivative binding
WP_268777365.1 ABC transporter ATP-binding protein [Microbacterium paraoxydans]	GO:0032559	0.99997	adenyl ribonucleotide binding
WP_268777365.1 ABC transporter ATP-binding protein [Microbacterium paraoxydans]	GO:0005524	0.99997	ATP binding
WP_268777365.1 ABC transporter ATP-binding protein [Microbacterium paraoxydans]	GO:0030554	0.99997	adenyl nucleotide binding
WP_268777365.1 ABC transporter ATP-binding protein [Microbacterium paraoxydans]	GO:0016818	0.99345	hydrolase activity, acting on acid anhydrides, in phosphorus-containing anhydrides
WP_268777365.1 ABC transporter ATP-binding protein [Microbacterium paraoxydans]	GO:0016817	0.99342	hydrolase activity, acting on acid anhydrides
WP_268777365.1 ABC transporter ATP-binding protein [Microbacterium paraoxydans]	GO:0016462	0.99295	pyrophosphatase activity
WP_268777365.1 ABC transporter ATP-binding protein [Microbacterium paraoxydans]	GO:0016887	0.99288	ATPase activity
WP_268777365.1 ABC transporter ATP-binding protein [Microbacterium paraoxydans]	GO:0017111	0.99181	nucleoside-triphosphatase activity
WP_268777365.1 ABC transporter ATP-binding protein [Microbacterium paraoxydans]	GO:0042626	0.59306	ATPase-coupled transmembrane transporter activity
WP_268777365.1 ABC transporter ATP-binding protein [Microbacterium paraoxydans]	GO:0015399	0.58275	primary active transmembrane transporter activity
WP_268777365.1 ABC transporter ATP-binding protein [Microbacterium paraoxydans]	GO:0005215	0.56376	transporter activity
WP_268777365.1 ABC transporter ATP-binding protein [Microbacterium paraoxydans]	GO:0022804	0.55494	active transmembrane transporter activity
WP_268777365.1 ABC transporter ATP-binding protein [Microbacterium paraoxydans]	GO:0140359	0.43522	ABC-type transporter activity
WP_268777365.1 ABC transporter ATP-binding protein [Microbacterium paraoxydans]	GO:0042625	0.42472	ATPase-coupled ion transmembrane transporter activity
WP_268777365.1 ABC transporter ATP-binding protein [Microbacterium paraoxydans]	GO:0022857	0.421	transmembrane transporter activity
WP_268777365.1 ABC transporter ATP-binding protein [Microbacterium paraoxydans]	GO:0022853	0.38977	active ion transmembrane transporter activity
WP_268777365.1 ABC transporter ATP-binding protein [Microbacterium paraoxydans]	GO:0008509	0.34539	anion transmembrane transporter activity
WP_268777365.1 ABC transporter ATP-binding protein [Microbacterium paraoxydans]	GO:0015075	0.236	ion transmembrane transporter activity
WP_268776383.1 chromosome segregation protein SMC [Microbacterium paraoxydans]	GO:0017076	0.99941	purine nucleotide binding
WP_268776383.1 chromosome segregation protein SMC [Microbacterium paraoxydans]	GO:0032555	0.99932	purine ribonucleotide binding
WP_268776383.1 chromosome segregation protein SMC [Microbacterium paraoxydans]	GO:0035639	0.99932	purine ribonucleoside triphosphate binding
WP_268776383.1 chromosome segregation protein SMC [Microbacterium paraoxydans]	GO:0032553	0.99917	ribonucleotide binding
WP_268776383.1 chromosome segregation protein SMC [Microbacterium paraoxydans]	GO:0097367	0.99899	carbohydrate derivative binding
WP_268776383.1 chromosome segregation protein SMC [Microbacterium paraoxydans]	GO:0030554	0.996	adenyl nucleotide binding
WP_268776383.1 chromosome segregation protein SMC [Microbacterium paraoxydans]	GO:0005524	0.99547	ATP binding
WP_268776383.1 chromosome segregation protein SMC [Microbacterium paraoxydans]	GO:0032559	0.99546	adenyl ribonucleotide binding
WP_268776383.1 chromosome segregation protein SMC [Microbacterium paraoxydans]	GO:0017111	0.53697	nucleoside-triphosphatase activity
WP_268776383.1 chromosome segregation protein SMC [Microbacterium paraoxydans]	GO:0016462	0.49155	pyrophosphatase activity
WP_268776383.1 chromosome segregation protein SMC [Microbacterium paraoxydans]	GO:0016818	0.44512	hydrolase activity, acting on acid anhydrides, in phosphorus-containing anhydrides
WP_268776383.1 chromosome segregation protein SMC [Microbacterium paraoxydans]	GO:0016817	0.44339	hydrolase activity, acting on acid anhydrides
WP_268776383.1 chromosome segregation protein SMC [Microbacterium paraoxydans]	GO:0016887	0.37488	ATPase activity
WP_268776383.1 chromosome segregation protein SMC [Microbacterium paraoxydans]	GO:0042626	0.10079	ATPase-coupled transmembrane transporter activity
WP_268776238.1 helix-turn-helix transcriptional regulator [Microbacterium paraoxydans]	GO:0140097	0.18267	catalytic activity, acting on DNA
WP_268776238.1 helix-turn-helix transcriptional regulator [Microbacterium paraoxydans]	GO:0097367	0.16399	carbohydrate derivative binding
WP_268776238.1 helix-turn-helix transcriptional regulator [Microbacterium paraoxydans]	GO:0032553	0.1639	ribonucleotide binding
WP_268776238.1 helix-turn-helix transcriptional regulator [Microbacterium paraoxydans]	GO:0032555	0.13746	purine ribonucleotide binding
WP_268776238.1 helix-turn-helix transcriptional regulator [Microbacterium paraoxydans]	GO:0035639	0.13242	purine ribonucleoside triphosphate binding
WP_268776238.1 helix-turn-helix transcriptional regulator [Microbacterium paraoxydans]	GO:0017076	0.13143	purine nucleotide binding
WP_268776238.1 helix-turn-helix transcriptional regulator [Microbacterium paraoxydans]	GO:0016788	0.12724	hydrolase activity, acting on ester bonds
WP_268776238.1 helix-turn-helix transcriptional regulator [Microbacterium paraoxydans]	GO:0004518	0.11644	nuclease activity
WP_268776238.1 helix-turn-helix transcriptional regulator [Microbacterium paraoxydans]	GO:0016874	0.11403	ligase activity
WP_268776238.1 helix-turn-helix transcriptional regulator [Microbacterium paraoxydans]	GO:0003700	0.10456	DNA-binding transcription factor activity
WP_268776238.1 helix-turn-helix transcriptional regulator [Microbacterium paraoxydans]	GO:0140110	0.10315	transcription regulator activity
WP_259951551.1 MULTISPECIES: DoxX family protein [unclassified Microbacterium]	GO:0022857	0.11114	transmembrane transporter activity
WP_268777750.1 class I SAM-dependent methyltransferase [Microbacterium paraoxydans]	GO:0016741	0.99549	transferase activity, transferring one-carbon groups
WP_268777750.1 class I SAM-dependent methyltransferase [Microbacterium paraoxydans]	GO:0008168	0.98849	methyltransferase activity
WP_268777750.1 class I SAM-dependent methyltransferase [Microbacterium paraoxydans]	GO:0008757	0.71955	S-adenosylmethionine-dependent methyltransferase activity
WP_268777750.1 class I SAM-dependent methyltransferase [Microbacterium paraoxydans]	GO:0140098	0.19639	catalytic activity, acting on RNA
WP_268777750.1 class I SAM-dependent methyltransferase [Microbacterium paraoxydans]	GO:0008173	0.18972	RNA methyltransferase activity
WP_268777750.1 class I SAM-dependent methyltransferase [Microbacterium paraoxydans]	GO:0008276	0.15268	protein methyltransferase activity
WP_268777750.1 class I SAM-dependent methyltransferase [Microbacterium paraoxydans]	GO:0140096	0.15263	catalytic activity, acting on a protein
WP_268777750.1 class I SAM-dependent methyltransferase [Microbacterium paraoxydans]	GO:0008170	0.14923	N-methyltransferase activity
WP_268777750.1 class I SAM-dependent methyltransferase [Microbacterium paraoxydans]	GO:0140102	0.13039	catalytic activity, acting on a rRNA
WP_268777750.1 class I SAM-dependent methyltransferase [Microbacterium paraoxydans]	GO:0008649	0.12968	rRNA methyltransferase activity
WP_268777750.1 class I SAM-dependent methyltransferase [Microbacterium paraoxydans]	GO:0008171	0.12844	O-methyltransferase activity
WP_268776760.1 helicase-associated domain-containing protein [Microbacterium paraoxydans]	GO:0016829	0.10681	lyase activity
WP_268777616.1 AraC family transcriptional regulator [Microbacterium paraoxydans]	GO:0016829	0.11127	lyase activity
WP_268776632.1 histidine kinase [Microbacterium paraoxydans]	GO:0016772	0.15288	transferase activity, transferring phosphorus-containing groups
WP_268776632.1 histidine kinase [Microbacterium paraoxydans]	GO:0097367	0.13167	carbohydrate derivative binding
WP_268776632.1 histidine kinase [Microbacterium paraoxydans]	GO:0032553	0.12403	ribonucleotide binding
WP_268776632.1 histidine kinase [Microbacterium paraoxydans]	GO:0000287	0.12164	magnesium ion binding
WP_268776632.1 histidine kinase [Microbacterium paraoxydans]	GO:0032555	0.11764	purine ribonucleotide binding
WP_268776632.1 histidine kinase [Microbacterium paraoxydans]	GO:0017076	0.11672	purine nucleotide binding
WP_268776632.1 histidine kinase [Microbacterium paraoxydans]	GO:0032559	0.11423	adenyl ribonucleotide binding
WP_268776632.1 histidine kinase [Microbacterium paraoxydans]	GO:0030554	0.11383	adenyl nucleotide binding
WP_268776632.1 histidine kinase [Microbacterium paraoxydans]	GO:0035639	0.11112	purine ribonucleoside triphosphate binding
WP_268776632.1 histidine kinase [Microbacterium paraoxydans]	GO:0005524	0.1109	ATP binding
WP_268776632.1 histidine kinase [Microbacterium paraoxydans]	GO:0140096	0.10299	catalytic activity, acting on a protein
WP_187664030.1 mechanosensitive ion channel [Microbacterium sp. Nx66]	GO:0003723	0.44747	RNA binding
WP_187664030.1 mechanosensitive ion channel [Microbacterium sp. Nx66]	GO:0005198	0.14915	structural molecule activity
WP_187664030.1 mechanosensitive ion channel [Microbacterium sp. Nx66]	GO:0019843	0.10704	rRNA binding
WP_187662888.1 ABC transporter ATP-binding protein [Microbacterium sp. Nx66]	GO:0035639	0.99967	purine ribonucleoside triphosphate binding
WP_187662888.1 ABC transporter ATP-binding protein [Microbacterium sp. Nx66]	GO:0017076	0.99966	purine nucleotide binding
WP_187662888.1 ABC transporter ATP-binding protein [Microbacterium sp. Nx66]	GO:0032553	0.9996	ribonucleotide binding
WP_187662888.1 ABC transporter ATP-binding protein [Microbacterium sp. Nx66]	GO:0097367	0.9995	carbohydrate derivative binding
WP_187662888.1 ABC transporter ATP-binding protein [Microbacterium sp. Nx66]	GO:0032559	0.99636	adenyl ribonucleotide binding
WP_187662888.1 ABC transporter ATP-binding protein [Microbacterium sp. Nx66]	GO:0005524	0.99634	ATP binding
WP_187662888.1 ABC transporter ATP-binding protein [Microbacterium sp. Nx66]	GO:0030554	0.99611	adenyl nucleotide binding
WP_187662888.1 ABC transporter ATP-binding protein [Microbacterium sp. Nx66]	GO:0016818	0.94214	hydrolase activity, acting on acid anhydrides, in phosphorus-containing anhydrides
WP_187662888.1 ABC transporter ATP-binding protein [Microbacterium sp. Nx66]	GO:0016817	0.9421	hydrolase activity, acting on acid anhydrides
WP_187662888.1 ABC transporter ATP-binding protein [Microbacterium sp. Nx66]	GO:0016462	0.93255	pyrophosphatase activity
WP_187662888.1 ABC transporter ATP-binding protein [Microbacterium sp. Nx66]	GO:0017111	0.90394	nucleoside-triphosphatase activity
WP_187662888.1 ABC transporter ATP-binding protein [Microbacterium sp. Nx66]	GO:0016887	0.80346	ATPase activity
WP_187662888.1 ABC transporter ATP-binding protein [Microbacterium sp. Nx66]	GO:0005215	0.21696	transporter activity
WP_187662888.1 ABC transporter ATP-binding protein [Microbacterium sp. Nx66]	GO:0022804	0.18609	active transmembrane transporter activity
WP_187662888.1 ABC transporter ATP-binding protein [Microbacterium sp. Nx66]	GO:0022857	0.18529	transmembrane transporter activity
WP_187662888.1 ABC transporter ATP-binding protein [Microbacterium sp. Nx66]	GO:0015399	0.17511	primary active transmembrane transporter activity
WP_187662888.1 ABC transporter ATP-binding protein [Microbacterium sp. Nx66]	GO:0042626	0.16716	ATPase-coupled transmembrane transporter activity
WP_187662888.1 ABC transporter ATP-binding protein [Microbacterium sp. Nx66]	GO:0022853	0.11274	active ion transmembrane transporter activity
WP_187662888.1 ABC transporter ATP-binding protein [Microbacterium sp. Nx66]	GO:0015075	0.10822	ion transmembrane transporter activity
WP_187662888.1 ABC transporter ATP-binding protein [Microbacterium sp. Nx66]	GO:0042625	0.10635	ATPase-coupled ion transmembrane transporter activity
WP_187662888.1 ABC transporter ATP-binding protein [Microbacterium sp. Nx66]	GO:0140359	0.10059	ABC-type transporter activity
WP_268777303.1 relaxase domain-containing protein [Microbacterium paraoxydans]	GO:0032553	0.98391	ribonucleotide binding
WP_268777303.1 relaxase domain-containing protein [Microbacterium paraoxydans]	GO:0097367	0.98266	carbohydrate derivative binding
WP_268777303.1 relaxase domain-containing protein [Microbacterium paraoxydans]	GO:0017076	0.98078	purine nucleotide binding
WP_268777303.1 relaxase domain-containing protein [Microbacterium paraoxydans]	GO:0035639	0.97901	purine ribonucleoside triphosphate binding
WP_268777303.1 relaxase domain-containing protein [Microbacterium paraoxydans]	GO:0032555	0.97884	purine ribonucleotide binding
WP_268777303.1 relaxase domain-containing protein [Microbacterium paraoxydans]	GO:0030554	0.57322	adenyl nucleotide binding
WP_268777303.1 relaxase domain-containing protein [Microbacterium paraoxydans]	GO:0005524	0.55442	ATP binding
WP_268777303.1 relaxase domain-containing protein [Microbacterium paraoxydans]	GO:0032559	0.5534	adenyl ribonucleotide binding
WP_268777303.1 relaxase domain-containing protein [Microbacterium paraoxydans]	GO:0017111	0.48957	nucleoside-triphosphatase activity
WP_268777303.1 relaxase domain-containing protein [Microbacterium paraoxydans]	GO:0016462	0.38563	pyrophosphatase activity
WP_268777303.1 relaxase domain-containing protein [Microbacterium paraoxydans]	GO:0016817	0.37602	hydrolase activity, acting on acid anhydrides
WP_268777303.1 relaxase domain-containing protein [Microbacterium paraoxydans]	GO:0016818	0.37573	hydrolase activity, acting on acid anhydrides, in phosphorus-containing anhydrides
WP_268777303.1 relaxase domain-containing protein [Microbacterium paraoxydans]	GO:0016887	0.13635	ATPase activity
WP_268776321.1 glycerophosphodiester phosphodiesterase family protein [Microbacterium paraoxydans]	GO:0003677	0.16345	DNA binding
WP_268776321.1 glycerophosphodiester phosphodiesterase family protein [Microbacterium paraoxydans]	GO:0097367	0.11705	carbohydrate derivative binding
WP_268776321.1 glycerophosphodiester phosphodiesterase family protein [Microbacterium paraoxydans]	GO:0016772	0.11055	transferase activity, transferring phosphorus-containing groups
WP_268776321.1 glycerophosphodiester phosphodiesterase family protein [Microbacterium paraoxydans]	GO:0003723	0.10921	RNA binding
WP_268776321.1 glycerophosphodiester phosphodiesterase family protein [Microbacterium paraoxydans]	GO:0032553	0.10641	ribonucleotide binding
WP_268777432.1 MFS transporter [Microbacterium paraoxydans]	GO:0005215	0.16606	transporter activity
WP_268777432.1 MFS transporter [Microbacterium paraoxydans]	GO:0015075	0.11412	ion transmembrane transporter activity
WP_268777605.1 ATP-dependent helicase HrpB [Microbacterium paraoxydans]	GO:0035639	0.96937	purine ribonucleoside triphosphate binding
WP_268777605.1 ATP-dependent helicase HrpB [Microbacterium paraoxydans]	GO:0032553	0.96836	ribonucleotide binding
WP_268777605.1 ATP-dependent helicase HrpB [Microbacterium paraoxydans]	GO:0017076	0.96824	purine nucleotide binding
WP_268777605.1 ATP-dependent helicase HrpB [Microbacterium paraoxydans]	GO:0097367	0.96397	carbohydrate derivative binding
WP_268777605.1 ATP-dependent helicase HrpB [Microbacterium paraoxydans]	GO:0005524	0.86571	ATP binding
WP_268777605.1 ATP-dependent helicase HrpB [Microbacterium paraoxydans]	GO:0032559	0.86394	adenyl ribonucleotide binding
WP_268777605.1 ATP-dependent helicase HrpB [Microbacterium paraoxydans]	GO:0030554	0.85752	adenyl nucleotide binding
WP_268777605.1 ATP-dependent helicase HrpB [Microbacterium paraoxydans]	GO:0017111	0.53737	nucleoside-triphosphatase activity
WP_268777605.1 ATP-dependent helicase HrpB [Microbacterium paraoxydans]	GO:0016818	0.5167	hydrolase activity, acting on acid anhydrides, in phosphorus-containing anhydrides
WP_268777605.1 ATP-dependent helicase HrpB [Microbacterium paraoxydans]	GO:0016817	0.51636	hydrolase activity, acting on acid anhydrides
WP_268777605.1 ATP-dependent helicase HrpB [Microbacterium paraoxydans]	GO:0016462	0.49658	pyrophosphatase activity
WP_268777605.1 ATP-dependent helicase HrpB [Microbacterium paraoxydans]	GO:0016887	0.34891	ATPase activity
WP_025103909.1 MULTISPECIES: gamma carbonic anhydrase family protein [Microbacterium]	GO:0016810	0.18415	hydrolase activity, acting on carbon-nitrogen (but not peptide) bonds
WP_025103909.1 MULTISPECIES: gamma carbonic anhydrase family protein [Microbacterium]	GO:0016746	0.16546	transferase activity, transferring acyl groups
WP_025103909.1 MULTISPECIES: gamma carbonic anhydrase family protein [Microbacterium]	GO:0016747	0.14333	transferase activity, transferring acyl groups other than amino-acyl groups
WP_025103909.1 MULTISPECIES: gamma carbonic anhydrase family protein [Microbacterium]	GO:0016829	0.12892	lyase activity
WP_025103909.1 MULTISPECIES: gamma carbonic anhydrase family protein [Microbacterium]	GO:0046914	0.11187	transition metal ion binding
WP_268776621.1 MFS transporter [Microbacterium paraoxydans]	GO:0022857	0.11214	transmembrane transporter activity
WP_268776621.1 MFS transporter [Microbacterium paraoxydans]	GO:0005215	0.11195	transporter activity
WP_268776502.1 LuxR C-terminal-related transcriptional regulator [Microbacterium paraoxydans]	GO:0032555	0.91169	purine ribonucleotide binding
WP_268776502.1 LuxR C-terminal-related transcriptional regulator [Microbacterium paraoxydans]	GO:0017076	0.90924	purine nucleotide binding
WP_268776502.1 LuxR C-terminal-related transcriptional regulator [Microbacterium paraoxydans]	GO:0035639	0.90671	purine ribonucleoside triphosphate binding
WP_268776502.1 LuxR C-terminal-related transcriptional regulator [Microbacterium paraoxydans]	GO:0097367	0.9029	carbohydrate derivative binding
WP_268776502.1 LuxR C-terminal-related transcriptional regulator [Microbacterium paraoxydans]	GO:0032559	0.85474	adenyl ribonucleotide binding
WP_268776502.1 LuxR C-terminal-related transcriptional regulator [Microbacterium paraoxydans]	GO:0030554	0.8504	adenyl nucleotide binding
WP_268776502.1 LuxR C-terminal-related transcriptional regulator [Microbacterium paraoxydans]	GO:0005524	0.84747	ATP binding
WP_268776502.1 LuxR C-terminal-related transcriptional regulator [Microbacterium paraoxydans]	GO:0003677	0.26129	DNA binding
WP_268776502.1 LuxR C-terminal-related transcriptional regulator [Microbacterium paraoxydans]	GO:0016462	0.18484	pyrophosphatase activity
WP_268776502.1 LuxR C-terminal-related transcriptional regulator [Microbacterium paraoxydans]	GO:0017111	0.17376	nucleoside-triphosphatase activity
WP_268776502.1 LuxR C-terminal-related transcriptional regulator [Microbacterium paraoxydans]	GO:0016818	0.16525	hydrolase activity, acting on acid anhydrides, in phosphorus-containing anhydrides
WP_268776502.1 LuxR C-terminal-related transcriptional regulator [Microbacterium paraoxydans]	GO:0016817	0.16503	hydrolase activity, acting on acid anhydrides
WP_268776502.1 LuxR C-terminal-related transcriptional regulator [Microbacterium paraoxydans]	GO:0016887	0.14656	ATPase activity
WP_187663550.1 amidohydrolase family protein [Microbacterium sp. Nx66]	GO:0046914	0.15564	transition metal ion binding
WP_187663550.1 amidohydrolase family protein [Microbacterium sp. Nx66]	GO:0016829	0.11301	lyase activity
WP_268777486.1 C-terminal binding protein [Microbacterium paraoxydans]	GO:0000287	0.3305	magnesium ion binding
WP_268777486.1 C-terminal binding protein [Microbacterium paraoxydans]	GO:0016614	0.32815	oxidoreductase activity, acting on CH-OH group of donors
WP_268777486.1 C-terminal binding protein [Microbacterium paraoxydans]	GO:0016616	0.32365	oxidoreductase activity, acting on the CH-OH group of donors, NAD or NADP as acceptor
WP_268777486.1 C-terminal binding protein [Microbacterium paraoxydans]	GO:0051287	0.23083	NAD binding
WP_268777486.1 C-terminal binding protein [Microbacterium paraoxydans]	GO:0016829	0.12508	lyase activity
WP_268777735.1 aminoglycoside phosphotransferase family protein [Microbacterium paraoxydans]	GO:0016772	0.35796	transferase activity, transferring phosphorus-containing groups
WP_268777735.1 aminoglycoside phosphotransferase family protein [Microbacterium paraoxydans]	GO:0140096	0.34646	catalytic activity, acting on a protein
WP_268777735.1 aminoglycoside phosphotransferase family protein [Microbacterium paraoxydans]	GO:0016301	0.33793	kinase activity
WP_268777735.1 aminoglycoside phosphotransferase family protein [Microbacterium paraoxydans]	GO:0097367	0.30814	carbohydrate derivative binding
WP_268777735.1 aminoglycoside phosphotransferase family protein [Microbacterium paraoxydans]	GO:0032553	0.29713	ribonucleotide binding
WP_268777735.1 aminoglycoside phosphotransferase family protein [Microbacterium paraoxydans]	GO:0032555	0.25693	purine ribonucleotide binding
WP_268777735.1 aminoglycoside phosphotransferase family protein [Microbacterium paraoxydans]	GO:0017076	0.25466	purine nucleotide binding
WP_268777735.1 aminoglycoside phosphotransferase family protein [Microbacterium paraoxydans]	GO:0035639	0.25295	purine ribonucleoside triphosphate binding
WP_268777735.1 aminoglycoside phosphotransferase family protein [Microbacterium paraoxydans]	GO:0032559	0.24305	adenyl ribonucleotide binding
WP_268777735.1 aminoglycoside phosphotransferase family protein [Microbacterium paraoxydans]	GO:0005524	0.24153	ATP binding
WP_268777735.1 aminoglycoside phosphotransferase family protein [Microbacterium paraoxydans]	GO:0030554	0.24125	adenyl nucleotide binding
WP_268777735.1 aminoglycoside phosphotransferase family protein [Microbacterium paraoxydans]	GO:0004672	0.21926	protein kinase activity
WP_259951455.1 DUF4166 domain-containing protein [Microbacterium sp. p3-SID131]	GO:0003723	0.33933	RNA binding
WP_259951455.1 DUF4166 domain-containing protein [Microbacterium sp. p3-SID131]	GO:0005198	0.16406	structural molecule activity
WP_259951455.1 DUF4166 domain-containing protein [Microbacterium sp. p3-SID131]	GO:0003735	0.16023	structural constituent of ribosome
WP_259951455.1 DUF4166 domain-containing protein [Microbacterium sp. p3-SID131]	GO:0003677	0.15564	DNA binding
WP_268776584.1 hypothetical protein [Microbacterium paraoxydans]	GO:0140098	0.11371	catalytic activity, acting on RNA
WP_025103442.1 MULTISPECIES: RNA polymerase-binding protein RbpA [Microbacterium]	GO:0003677	0.18131	DNA binding
WP_025103442.1 MULTISPECIES: RNA polymerase-binding protein RbpA [Microbacterium]	GO:0046914	0.17845	transition metal ion binding
WP_025103442.1 MULTISPECIES: RNA polymerase-binding protein RbpA [Microbacterium]	GO:0140098	0.1285	catalytic activity, acting on RNA
WP_025103442.1 MULTISPECIES: RNA polymerase-binding protein RbpA [Microbacterium]	GO:0008270	0.12396	zinc ion binding
WP_268777568.1 DUF58 domain-containing protein [Microbacterium paraoxydans]	GO:0140098	0.15469	catalytic activity, acting on RNA
WP_268777568.1 DUF58 domain-containing protein [Microbacterium paraoxydans]	GO:0003677	0.13138	DNA binding
WP_268777568.1 DUF58 domain-containing protein [Microbacterium paraoxydans]	GO:0016788	0.11631	hydrolase activity, acting on ester bonds
WP_268777568.1 DUF58 domain-containing protein [Microbacterium paraoxydans]	GO:0003723	0.1011	RNA binding
WP_268777568.1 DUF58 domain-containing protein [Microbacterium paraoxydans]	GO:0032559	0.10003	adenyl ribonucleotide binding
WP_187662184.1 MULTISPECIES: sugar ABC transporter permease [unclassified Microbacterium]	GO:0005215	0.13835	transporter activity
WP_268777111.1 zinc-binding dehydrogenase [Microbacterium paraoxydans]	GO:0046914	0.31643	transition metal ion binding
WP_268777111.1 zinc-binding dehydrogenase [Microbacterium paraoxydans]	GO:0016614	0.25342	oxidoreductase activity, acting on CH-OH group of donors
WP_268777111.1 zinc-binding dehydrogenase [Microbacterium paraoxydans]	GO:0016616	0.23004	oxidoreductase activity, acting on the CH-OH group of donors, NAD or NADP as acceptor
WP_268777111.1 zinc-binding dehydrogenase [Microbacterium paraoxydans]	GO:0008270	0.23001	zinc ion binding
WP_268777231.1 ABC transporter ATP-binding protein [Microbacterium paraoxydans]	GO:0032553	1	ribonucleotide binding
WP_268777231.1 ABC transporter ATP-binding protein [Microbacterium paraoxydans]	GO:0032555	1	purine ribonucleotide binding
WP_268777231.1 ABC transporter ATP-binding protein [Microbacterium paraoxydans]	GO:0035639	1	purine ribonucleoside triphosphate binding
WP_268777231.1 ABC transporter ATP-binding protein [Microbacterium paraoxydans]	GO:0097367	1	carbohydrate derivative binding
WP_268777231.1 ABC transporter ATP-binding protein [Microbacterium paraoxydans]	GO:0032559	1	adenyl ribonucleotide binding
WP_268777231.1 ABC transporter ATP-binding protein [Microbacterium paraoxydans]	GO:0030554	1	adenyl nucleotide binding
WP_268777231.1 ABC transporter ATP-binding protein [Microbacterium paraoxydans]	GO:0005524	1	ATP binding
WP_268777231.1 ABC transporter ATP-binding protein [Microbacterium paraoxydans]	GO:0016887	0.99994	ATPase activity
WP_268777231.1 ABC transporter ATP-binding protein [Microbacterium paraoxydans]	GO:0017111	0.99993	nucleoside-triphosphatase activity
WP_268777231.1 ABC transporter ATP-binding protein [Microbacterium paraoxydans]	GO:0016462	0.99991	pyrophosphatase activity
WP_268777231.1 ABC transporter ATP-binding protein [Microbacterium paraoxydans]	GO:0016818	0.9999	hydrolase activity, acting on acid anhydrides, in phosphorus-containing anhydrides
WP_268777231.1 ABC transporter ATP-binding protein [Microbacterium paraoxydans]	GO:0016817	0.9999	hydrolase activity, acting on acid anhydrides
WP_268777231.1 ABC transporter ATP-binding protein [Microbacterium paraoxydans]	GO:0042626	0.91472	ATPase-coupled transmembrane transporter activity
WP_268777231.1 ABC transporter ATP-binding protein [Microbacterium paraoxydans]	GO:0015399	0.91373	primary active transmembrane transporter activity
WP_268777231.1 ABC transporter ATP-binding protein [Microbacterium paraoxydans]	GO:0022804	0.88048	active transmembrane transporter activity
WP_268777231.1 ABC transporter ATP-binding protein [Microbacterium paraoxydans]	GO:0005215	0.79271	transporter activity
WP_268777231.1 ABC transporter ATP-binding protein [Microbacterium paraoxydans]	GO:0042625	0.73285	ATPase-coupled ion transmembrane transporter activity
WP_268777231.1 ABC transporter ATP-binding protein [Microbacterium paraoxydans]	GO:0022857	0.67071	transmembrane transporter activity
WP_268777231.1 ABC transporter ATP-binding protein [Microbacterium paraoxydans]	GO:0022853	0.66763	active ion transmembrane transporter activity
WP_268777231.1 ABC transporter ATP-binding protein [Microbacterium paraoxydans]	GO:0140359	0.61147	ABC-type transporter activity
WP_268777231.1 ABC transporter ATP-binding protein [Microbacterium paraoxydans]	GO:0008509	0.43848	anion transmembrane transporter activity
WP_268777231.1 ABC transporter ATP-binding protein [Microbacterium paraoxydans]	GO:0015075	0.31342	ion transmembrane transporter activity
WP_268776250.1 hypothetical protein [Microbacterium paraoxydans]	GO:0003677	0.10377	DNA binding
WP_268776250.1 hypothetical protein [Microbacterium paraoxydans]	GO:0046914	0.10142	transition metal ion binding
WP_187662644.1 MULTISPECIES: carbohydrate ABC transporter permease [unclassified Microbacterium]	GO:0005215	0.13657	transporter activity
WP_187662644.1 MULTISPECIES: carbohydrate ABC transporter permease [unclassified Microbacterium]	GO:0022857	0.13272	transmembrane transporter activity
WP_268777027.1 PLP-dependent aminotransferase family protein [Microbacterium paraoxydans]	GO:0070279	0.51448	vitamin B6 binding
WP_268777027.1 PLP-dependent aminotransferase family protein [Microbacterium paraoxydans]	GO:0019842	0.49202	vitamin binding
WP_268777027.1 PLP-dependent aminotransferase family protein [Microbacterium paraoxydans]	GO:0016769	0.43435	transferase activity, transferring nitrogenous groups
WP_268777027.1 PLP-dependent aminotransferase family protein [Microbacterium paraoxydans]	GO:0008483	0.33786	transaminase activity
WP_060920976.1 MULTISPECIES: sugar ABC transporter substrate-binding protein [Microbacterium]	GO:0140096	0.11765	catalytic activity, acting on a protein
WP_259952747.1 MULTISPECIES: S8 family serine peptidase [unclassified Microbacterium]	GO:0140096	0.20127	catalytic activity, acting on a protein
WP_259952747.1 MULTISPECIES: S8 family serine peptidase [unclassified Microbacterium]	GO:0017171	0.12507	serine hydrolase activity
WP_259952747.1 MULTISPECIES: S8 family serine peptidase [unclassified Microbacterium]	GO:0008236	0.12478	serine-type peptidase activity
WP_259952747.1 MULTISPECIES: S8 family serine peptidase [unclassified Microbacterium]	GO:0004175	0.12255	endopeptidase activity
WP_136035259.1 MULTISPECIES: F0F1 ATP synthase subunit A [unclassified Microbacterium]	GO:0022857	0.35334	transmembrane transporter activity
WP_136035259.1 MULTISPECIES: F0F1 ATP synthase subunit A [unclassified Microbacterium]	GO:0005215	0.35204	transporter activity
WP_136035259.1 MULTISPECIES: F0F1 ATP synthase subunit A [unclassified Microbacterium]	GO:0015075	0.253	ion transmembrane transporter activity
WP_136035259.1 MULTISPECIES: F0F1 ATP synthase subunit A [unclassified Microbacterium]	GO:0015318	0.2312	inorganic molecular entity transmembrane transporter activity
WP_136035259.1 MULTISPECIES: F0F1 ATP synthase subunit A [unclassified Microbacterium]	GO:0009055	0.17421	electron transfer activity
WP_136035259.1 MULTISPECIES: F0F1 ATP synthase subunit A [unclassified Microbacterium]	GO:0008324	0.1587	cation transmembrane transporter activity
WP_136035259.1 MULTISPECIES: F0F1 ATP synthase subunit A [unclassified Microbacterium]	GO:0022890	0.14659	inorganic cation transmembrane transporter activity
WP_136035259.1 MULTISPECIES: F0F1 ATP synthase subunit A [unclassified Microbacterium]	GO:0016651	0.10975	oxidoreductase activity, acting on NAD(P)H
WP_136035259.1 MULTISPECIES: F0F1 ATP synthase subunit A [unclassified Microbacterium]	GO:0022804	0.10609	active transmembrane transporter activity
WP_259954888.1 MULTISPECIES: helix-turn-helix transcriptional regulator [unclassified Microbacterium]	GO:0140110	0.21343	transcription regulator activity
WP_259954888.1 MULTISPECIES: helix-turn-helix transcriptional regulator [unclassified Microbacterium]	GO:0003700	0.20292	DNA-binding transcription factor activity
WP_259954888.1 MULTISPECIES: helix-turn-helix transcriptional regulator [unclassified Microbacterium]	GO:0005198	0.14197	structural molecule activity
WP_259954888.1 MULTISPECIES: helix-turn-helix transcriptional regulator [unclassified Microbacterium]	GO:0003723	0.13688	RNA binding
WP_259954888.1 MULTISPECIES: helix-turn-helix transcriptional regulator [unclassified Microbacterium]	GO:0043565	0.11149	sequence-specific DNA binding
WP_259954888.1 MULTISPECIES: helix-turn-helix transcriptional regulator [unclassified Microbacterium]	GO:0003735	0.11086	structural constituent of ribosome
WP_187662098.1 MULTISPECIES: ECF RNA polymerase sigma factor SigK [unclassified Microbacterium]	GO:0003677	0.17061	DNA binding
WP_268777501.1 dihydrodipicolinate synthase family protein [Microbacterium paraoxydans]	GO:0000287	0.15096	magnesium ion binding
WP_268777501.1 dihydrodipicolinate synthase family protein [Microbacterium paraoxydans]	GO:0032553	0.14755	ribonucleotide binding
WP_268777501.1 dihydrodipicolinate synthase family protein [Microbacterium paraoxydans]	GO:0032555	0.10479	purine ribonucleotide binding
WP_268777600.1 hypothetical protein, partial [Microbacterium paraoxydans]	GO:0003723	0.17967	RNA binding
WP_268777600.1 hypothetical protein, partial [Microbacterium paraoxydans]	GO:0003735	0.12494	structural constituent of ribosome
WP_187662748.1 MULTISPECIES: ABC transporter ATP-binding protein [unclassified Microbacterium]	GO:0035639	0.99997	purine ribonucleoside triphosphate binding
WP_187662748.1 MULTISPECIES: ABC transporter ATP-binding protein [unclassified Microbacterium]	GO:0017076	0.99996	purine nucleotide binding
WP_187662748.1 MULTISPECIES: ABC transporter ATP-binding protein [unclassified Microbacterium]	GO:0032553	0.99996	ribonucleotide binding
WP_187662748.1 MULTISPECIES: ABC transporter ATP-binding protein [unclassified Microbacterium]	GO:0097367	0.99994	carbohydrate derivative binding
WP_187662748.1 MULTISPECIES: ABC transporter ATP-binding protein [unclassified Microbacterium]	GO:0032559	0.99993	adenyl ribonucleotide binding
WP_187662748.1 MULTISPECIES: ABC transporter ATP-binding protein [unclassified Microbacterium]	GO:0005524	0.99993	ATP binding
WP_187662748.1 MULTISPECIES: ABC transporter ATP-binding protein [unclassified Microbacterium]	GO:0030554	0.99992	adenyl nucleotide binding
WP_187662748.1 MULTISPECIES: ABC transporter ATP-binding protein [unclassified Microbacterium]	GO:0016887	0.99571	ATPase activity
WP_187662748.1 MULTISPECIES: ABC transporter ATP-binding protein [unclassified Microbacterium]	GO:0017111	0.99182	nucleoside-triphosphatase activity
WP_187662748.1 MULTISPECIES: ABC transporter ATP-binding protein [unclassified Microbacterium]	GO:0016818	0.9909	hydrolase activity, acting on acid anhydrides, in phosphorus-containing anhydrides
WP_187662748.1 MULTISPECIES: ABC transporter ATP-binding protein [unclassified Microbacterium]	GO:0016817	0.99086	hydrolase activity, acting on acid anhydrides
WP_187662748.1 MULTISPECIES: ABC transporter ATP-binding protein [unclassified Microbacterium]	GO:0016462	0.99078	pyrophosphatase activity
WP_187662748.1 MULTISPECIES: ABC transporter ATP-binding protein [unclassified Microbacterium]	GO:0005215	0.60906	transporter activity
WP_187662748.1 MULTISPECIES: ABC transporter ATP-binding protein [unclassified Microbacterium]	GO:0042626	0.59442	ATPase-coupled transmembrane transporter activity
WP_187662748.1 MULTISPECIES: ABC transporter ATP-binding protein [unclassified Microbacterium]	GO:0015399	0.5859	primary active transmembrane transporter activity
WP_187662748.1 MULTISPECIES: ABC transporter ATP-binding protein [unclassified Microbacterium]	GO:0022804	0.56004	active transmembrane transporter activity
WP_187662748.1 MULTISPECIES: ABC transporter ATP-binding protein [unclassified Microbacterium]	GO:0022857	0.50593	transmembrane transporter activity
WP_187662748.1 MULTISPECIES: ABC transporter ATP-binding protein [unclassified Microbacterium]	GO:0042625	0.36002	ATPase-coupled ion transmembrane transporter activity
WP_187662748.1 MULTISPECIES: ABC transporter ATP-binding protein [unclassified Microbacterium]	GO:0022853	0.34141	active ion transmembrane transporter activity
WP_187662748.1 MULTISPECIES: ABC transporter ATP-binding protein [unclassified Microbacterium]	GO:0140359	0.2866	ABC-type transporter activity
WP_187662748.1 MULTISPECIES: ABC transporter ATP-binding protein [unclassified Microbacterium]	GO:0015075	0.2858	ion transmembrane transporter activity
WP_187662748.1 MULTISPECIES: ABC transporter ATP-binding protein [unclassified Microbacterium]	GO:0008509	0.24114	anion transmembrane transporter activity
WP_268776287.1 protein translocase subunit SecF [Microbacterium paraoxydans]	GO:0022857	0.20249	transmembrane transporter activity
WP_268776287.1 protein translocase subunit SecF [Microbacterium paraoxydans]	GO:0005215	0.20239	transporter activity
WP_268776287.1 protein translocase subunit SecF [Microbacterium paraoxydans]	GO:0015075	0.14837	ion transmembrane transporter activity
WP_268776287.1 protein translocase subunit SecF [Microbacterium paraoxydans]	GO:0015318	0.12433	inorganic molecular entity transmembrane transporter activity
WP_268777269.1 TetR/AcrR family transcriptional regulator [Microbacterium paraoxydans]	GO:0003677	0.51856	DNA binding
WP_268776512.1 ABC transporter ATP-binding protein [Microbacterium paraoxydans]	GO:0035639	1	purine ribonucleoside triphosphate binding
WP_268776512.1 ABC transporter ATP-binding protein [Microbacterium paraoxydans]	GO:0017076	1	purine nucleotide binding
WP_268776512.1 ABC transporter ATP-binding protein [Microbacterium paraoxydans]	GO:0032553	1	ribonucleotide binding
WP_268776512.1 ABC transporter ATP-binding protein [Microbacterium paraoxydans]	GO:0097367	1	carbohydrate derivative binding
WP_268776512.1 ABC transporter ATP-binding protein [Microbacterium paraoxydans]	GO:0032559	0.9999	adenyl ribonucleotide binding
WP_268776512.1 ABC transporter ATP-binding protein [Microbacterium paraoxydans]	GO:0005524	0.99989	ATP binding
WP_268776512.1 ABC transporter ATP-binding protein [Microbacterium paraoxydans]	GO:0030554	0.99988	adenyl nucleotide binding
WP_268776512.1 ABC transporter ATP-binding protein [Microbacterium paraoxydans]	GO:0017111	0.99908	nucleoside-triphosphatase activity
WP_268776512.1 ABC transporter ATP-binding protein [Microbacterium paraoxydans]	GO:0016818	0.99905	hydrolase activity, acting on acid anhydrides, in phosphorus-containing anhydrides
WP_268776512.1 ABC transporter ATP-binding protein [Microbacterium paraoxydans]	GO:0016817	0.99904	hydrolase activity, acting on acid anhydrides
WP_268776512.1 ABC transporter ATP-binding protein [Microbacterium paraoxydans]	GO:0016462	0.99895	pyrophosphatase activity
WP_268776512.1 ABC transporter ATP-binding protein [Microbacterium paraoxydans]	GO:0016887	0.99676	ATPase activity
WP_268776512.1 ABC transporter ATP-binding protein [Microbacterium paraoxydans]	GO:0042626	0.83313	ATPase-coupled transmembrane transporter activity
WP_268776512.1 ABC transporter ATP-binding protein [Microbacterium paraoxydans]	GO:0015399	0.83273	primary active transmembrane transporter activity
WP_268776512.1 ABC transporter ATP-binding protein [Microbacterium paraoxydans]	GO:0022804	0.7905	active transmembrane transporter activity
WP_268776512.1 ABC transporter ATP-binding protein [Microbacterium paraoxydans]	GO:0005215	0.73391	transporter activity
WP_268776512.1 ABC transporter ATP-binding protein [Microbacterium paraoxydans]	GO:0022857	0.66588	transmembrane transporter activity
WP_268776512.1 ABC transporter ATP-binding protein [Microbacterium paraoxydans]	GO:0042625	0.63787	ATPase-coupled ion transmembrane transporter activity
WP_268776512.1 ABC transporter ATP-binding protein [Microbacterium paraoxydans]	GO:0022853	0.5953	active ion transmembrane transporter activity
WP_268776512.1 ABC transporter ATP-binding protein [Microbacterium paraoxydans]	GO:0140359	0.46334	ABC-type transporter activity
WP_268776512.1 ABC transporter ATP-binding protein [Microbacterium paraoxydans]	GO:0008509	0.4608	anion transmembrane transporter activity
WP_268776512.1 ABC transporter ATP-binding protein [Microbacterium paraoxydans]	GO:0015075	0.41281	ion transmembrane transporter activity
WP_187663581.1 S8 family serine peptidase [Microbacterium sp. Nx66]	GO:0140096	0.23896	catalytic activity, acting on a protein
WP_187663581.1 S8 family serine peptidase [Microbacterium sp. Nx66]	GO:0008233	0.23448	peptidase activity
WP_187663581.1 S8 family serine peptidase [Microbacterium sp. Nx66]	GO:0017171	0.21375	serine hydrolase activity
WP_187663581.1 S8 family serine peptidase [Microbacterium sp. Nx66]	GO:0008236	0.21156	serine-type peptidase activity
WP_187663581.1 S8 family serine peptidase [Microbacterium sp. Nx66]	GO:0004252	0.10567	serine-type endopeptidase activity
WP_187663581.1 S8 family serine peptidase [Microbacterium sp. Nx66]	GO:0004175	0.10492	endopeptidase activity
WP_268777496.1 hypothetical protein [Microbacterium paraoxydans]	GO:0003677	0.17501	DNA binding
WP_268777169.1 RidA family protein [Microbacterium paraoxydans]	GO:0003735	0.13466	structural constituent of ribosome
WP_268777169.1 RidA family protein [Microbacterium paraoxydans]	GO:0003723	0.12918	RNA binding
WP_259951646.1 MULTISPECIES: class I SAM-dependent methyltransferase [unclassified Microbacterium]	GO:0008168	0.99557	methyltransferase activity
WP_259951646.1 MULTISPECIES: class I SAM-dependent methyltransferase [unclassified Microbacterium]	GO:0008757	0.80476	S-adenosylmethionine-dependent methyltransferase activity
WP_259951646.1 MULTISPECIES: class I SAM-dependent methyltransferase [unclassified Microbacterium]	GO:0140098	0.37673	catalytic activity, acting on RNA
WP_259951646.1 MULTISPECIES: class I SAM-dependent methyltransferase [unclassified Microbacterium]	GO:0008173	0.26904	RNA methyltransferase activity
WP_259951646.1 MULTISPECIES: class I SAM-dependent methyltransferase [unclassified Microbacterium]	GO:0008170	0.251	N-methyltransferase activity
WP_259951646.1 MULTISPECIES: class I SAM-dependent methyltransferase [unclassified Microbacterium]	GO:0003723	0.21375	RNA binding
WP_259951646.1 MULTISPECIES: class I SAM-dependent methyltransferase [unclassified Microbacterium]	GO:0140102	0.17931	catalytic activity, acting on a rRNA
WP_259951646.1 MULTISPECIES: class I SAM-dependent methyltransferase [unclassified Microbacterium]	GO:0008649	0.17431	rRNA methyltransferase activity
WP_259951646.1 MULTISPECIES: class I SAM-dependent methyltransferase [unclassified Microbacterium]	GO:0140096	0.13937	catalytic activity, acting on a protein
WP_259951646.1 MULTISPECIES: class I SAM-dependent methyltransferase [unclassified Microbacterium]	GO:0008276	0.11063	protein methyltransferase activity
WP_268777757.1 ABC transporter ATP-binding protein [Microbacterium paraoxydans]	GO:0017076	1	purine nucleotide binding
WP_268777757.1 ABC transporter ATP-binding protein [Microbacterium paraoxydans]	GO:0032553	1	ribonucleotide binding
WP_268777757.1 ABC transporter ATP-binding protein [Microbacterium paraoxydans]	GO:0032555	1	purine ribonucleotide binding
WP_268777757.1 ABC transporter ATP-binding protein [Microbacterium paraoxydans]	GO:0035639	1	purine ribonucleoside triphosphate binding
WP_268777757.1 ABC transporter ATP-binding protein [Microbacterium paraoxydans]	GO:0097367	1	carbohydrate derivative binding
WP_268777757.1 ABC transporter ATP-binding protein [Microbacterium paraoxydans]	GO:0032559	1	adenyl ribonucleotide binding
WP_268777757.1 ABC transporter ATP-binding protein [Microbacterium paraoxydans]	GO:0005524	1	ATP binding
WP_268777757.1 ABC transporter ATP-binding protein [Microbacterium paraoxydans]	GO:0030554	1	adenyl nucleotide binding
WP_268777757.1 ABC transporter ATP-binding protein [Microbacterium paraoxydans]	GO:0016887	0.99966	ATPase activity
WP_268777757.1 ABC transporter ATP-binding protein [Microbacterium paraoxydans]	GO:0017111	0.99961	nucleoside-triphosphatase activity
WP_268777757.1 ABC transporter ATP-binding protein [Microbacterium paraoxydans]	GO:0016462	0.99945	pyrophosphatase activity
WP_268777757.1 ABC transporter ATP-binding protein [Microbacterium paraoxydans]	GO:0016818	0.99944	hydrolase activity, acting on acid anhydrides, in phosphorus-containing anhydrides
WP_268777757.1 ABC transporter ATP-binding protein [Microbacterium paraoxydans]	GO:0016817	0.99943	hydrolase activity, acting on acid anhydrides
WP_268777757.1 ABC transporter ATP-binding protein [Microbacterium paraoxydans]	GO:0042626	0.87297	ATPase-coupled transmembrane transporter activity
WP_268777757.1 ABC transporter ATP-binding protein [Microbacterium paraoxydans]	GO:0015399	0.86732	primary active transmembrane transporter activity
WP_268777757.1 ABC transporter ATP-binding protein [Microbacterium paraoxydans]	GO:0022804	0.81656	active transmembrane transporter activity
WP_268777757.1 ABC transporter ATP-binding protein [Microbacterium paraoxydans]	GO:0005215	0.76766	transporter activity
WP_268777757.1 ABC transporter ATP-binding protein [Microbacterium paraoxydans]	GO:0042625	0.70101	ATPase-coupled ion transmembrane transporter activity
WP_268777757.1 ABC transporter ATP-binding protein [Microbacterium paraoxydans]	GO:0022857	0.66775	transmembrane transporter activity
WP_268777757.1 ABC transporter ATP-binding protein [Microbacterium paraoxydans]	GO:0022853	0.59837	active ion transmembrane transporter activity
WP_268777757.1 ABC transporter ATP-binding protein [Microbacterium paraoxydans]	GO:0140359	0.57733	ABC-type transporter activity
WP_268777757.1 ABC transporter ATP-binding protein [Microbacterium paraoxydans]	GO:0008509	0.37654	anion transmembrane transporter activity
WP_268777757.1 ABC transporter ATP-binding protein [Microbacterium paraoxydans]	GO:0015075	0.3518	ion transmembrane transporter activity
WP_268776767.1 Lsr2 family protein [Microbacterium paraoxydans]	GO:0005198	0.13124	structural molecule activity
WP_268776767.1 Lsr2 family protein [Microbacterium paraoxydans]	GO:0003723	0.11188	RNA binding
WP_268777198.1 sigma-70 family RNA polymerase sigma factor [Microbacterium paraoxydans]	GO:0003700	0.31492	DNA-binding transcription factor activity
WP_268777198.1 sigma-70 family RNA polymerase sigma factor [Microbacterium paraoxydans]	GO:0140110	0.29515	transcription regulator activity
WP_187662531.1 MULTISPECIES: GntR family transcriptional regulator [unclassified Microbacterium]	GO:0003677	0.71305	DNA binding
WP_187662531.1 MULTISPECIES: GntR family transcriptional regulator [unclassified Microbacterium]	GO:0003700	0.19913	DNA-binding transcription factor activity
WP_187662531.1 MULTISPECIES: GntR family transcriptional regulator [unclassified Microbacterium]	GO:0140110	0.18912	transcription regulator activity
WP_187662531.1 MULTISPECIES: GntR family transcriptional regulator [unclassified Microbacterium]	GO:0046914	0.1475	transition metal ion binding
WP_259951406.1 MULTISPECIES: class I SAM-dependent methyltransferase [unclassified Microbacterium]	GO:0008168	0.14287	methyltransferase activity
WP_268776735.1 type 1 glutamine amidotransferase [Microbacterium paraoxydans]	GO:0046914	0.11012	transition metal ion binding
WP_268777724.1 glycosyltransferase [Microbacterium paraoxydans]	GO:0016829	0.16307	lyase activity
WP_268777404.1 PLP-dependent aminotransferase family protein [Microbacterium paraoxydans]	GO:0030170	0.26394	pyridoxal phosphate binding
WP_268777404.1 PLP-dependent aminotransferase family protein [Microbacterium paraoxydans]	GO:0070279	0.26335	vitamin B6 binding
WP_268777404.1 PLP-dependent aminotransferase family protein [Microbacterium paraoxydans]	GO:0016769	0.13852	transferase activity, transferring nitrogenous groups
WP_268777404.1 PLP-dependent aminotransferase family protein [Microbacterium paraoxydans]	GO:0008483	0.10428	transaminase activity
WP_268776421.1 hypothetical protein [Microbacterium paraoxydans]	GO:0003677	0.14351	DNA binding
WP_232089096.1 MDR family MFS transporter [Microbacterium sp. Nx66]	GO:0097367	0.2906	carbohydrate derivative binding
WP_232089096.1 MDR family MFS transporter [Microbacterium sp. Nx66]	GO:0035639	0.27915	purine ribonucleoside triphosphate binding
WP_232089096.1 MDR family MFS transporter [Microbacterium sp. Nx66]	GO:0032553	0.27373	ribonucleotide binding
WP_232089096.1 MDR family MFS transporter [Microbacterium sp. Nx66]	GO:0017076	0.27302	purine nucleotide binding
WP_232089096.1 MDR family MFS transporter [Microbacterium sp. Nx66]	GO:0022857	0.20309	transmembrane transporter activity
WP_232089096.1 MDR family MFS transporter [Microbacterium sp. Nx66]	GO:0005215	0.19925	transporter activity
WP_232089096.1 MDR family MFS transporter [Microbacterium sp. Nx66]	GO:0032559	0.14485	adenyl ribonucleotide binding
WP_232089096.1 MDR family MFS transporter [Microbacterium sp. Nx66]	GO:0005524	0.14008	ATP binding
WP_232089096.1 MDR family MFS transporter [Microbacterium sp. Nx66]	GO:0030554	0.13221	adenyl nucleotide binding
WP_232089096.1 MDR family MFS transporter [Microbacterium sp. Nx66]	GO:0015075	0.11408	ion transmembrane transporter activity
WP_268777677.1 N-acetyltransferase [Microbacterium paraoxydans]	GO:0016829	0.10392	lyase activity
WP_268776691.1 hypothetical protein [Microbacterium paraoxydans]	GO:0097367	0.17385	carbohydrate derivative binding
WP_268776691.1 hypothetical protein [Microbacterium paraoxydans]	GO:0032553	0.16346	ribonucleotide binding
WP_268776691.1 hypothetical protein [Microbacterium paraoxydans]	GO:0017076	0.15444	purine nucleotide binding
WP_268776691.1 hypothetical protein [Microbacterium paraoxydans]	GO:0032555	0.15422	purine ribonucleotide binding
WP_268776691.1 hypothetical protein [Microbacterium paraoxydans]	GO:0035639	0.15387	purine ribonucleoside triphosphate binding
WP_268776691.1 hypothetical protein [Microbacterium paraoxydans]	GO:0046914	0.11901	transition metal ion binding
WP_268776691.1 hypothetical protein [Microbacterium paraoxydans]	GO:0016829	0.10815	lyase activity
WP_268777195.1 ribosomal protein S18-alanine N-acetyltransferase [Microbacterium paraoxydans]	GO:0016747	0.65423	transferase activity, transferring acyl groups other than amino-acyl groups
WP_268777195.1 ribosomal protein S18-alanine N-acetyltransferase [Microbacterium paraoxydans]	GO:0016407	0.5923	acetyltransferase activity
WP_268777195.1 ribosomal protein S18-alanine N-acetyltransferase [Microbacterium paraoxydans]	GO:0008080	0.56578	N-acetyltransferase activity
WP_268777195.1 ribosomal protein S18-alanine N-acetyltransferase [Microbacterium paraoxydans]	GO:0016410	0.49346	N-acyltransferase activity
WP_268777195.1 ribosomal protein S18-alanine N-acetyltransferase [Microbacterium paraoxydans]	GO:0000287	0.13028	magnesium ion binding
WP_268776215.1 MFS transporter [Microbacterium paraoxydans]	GO:0022857	0.25295	transmembrane transporter activity
WP_268776215.1 MFS transporter [Microbacterium paraoxydans]	GO:0005215	0.24765	transporter activity
WP_268776215.1 MFS transporter [Microbacterium paraoxydans]	GO:0022804	0.13486	active transmembrane transporter activity
WP_268776215.1 MFS transporter [Microbacterium paraoxydans]	GO:0015075	0.13414	ion transmembrane transporter activity
WP_268776215.1 MFS transporter [Microbacterium paraoxydans]	GO:0015318	0.10209	inorganic molecular entity transmembrane transporter activity
WP_187662947.1 SDR family oxidoreductase [Microbacterium sp. Nx66]	GO:0016616	0.46331	oxidoreductase activity, acting on the CH-OH group of donors, NAD or NADP as acceptor
WP_187662947.1 SDR family oxidoreductase [Microbacterium sp. Nx66]	GO:0051287	0.33151	NAD binding
WP_187662947.1 SDR family oxidoreductase [Microbacterium sp. Nx66]	GO:0050661	0.15689	NADP binding
WP_268777313.1 TIGR04141 family sporadically distributed protein [Microbacterium paraoxydans]	GO:0003723	0.14704	RNA binding
WP_268777313.1 TIGR04141 family sporadically distributed protein [Microbacterium paraoxydans]	GO:0140096	0.13636	catalytic activity, acting on a protein
WP_268777313.1 TIGR04141 family sporadically distributed protein [Microbacterium paraoxydans]	GO:0016741	0.12968	transferase activity, transferring one-carbon groups
WP_268777313.1 TIGR04141 family sporadically distributed protein [Microbacterium paraoxydans]	GO:0003677	0.12763	DNA binding
WP_268777313.1 TIGR04141 family sporadically distributed protein [Microbacterium paraoxydans]	GO:0008168	0.1092	methyltransferase activity
WP_268776331.1 MaoC family dehydratase [Microbacterium paraoxydans]	GO:0005198	0.19723	structural molecule activity
WP_268776331.1 MaoC family dehydratase [Microbacterium paraoxydans]	GO:0003723	0.12311	RNA binding
WP_268777559.1 beta-propeller fold lactonase family protein [Microbacterium paraoxydans]	GO:0046914	0.10427	transition metal ion binding
WP_187663820.1 F0F1 ATP synthase subunit delta [Microbacterium sp. Nx66]	GO:0022857	0.15182	transmembrane transporter activity
WP_187663820.1 F0F1 ATP synthase subunit delta [Microbacterium sp. Nx66]	GO:0005215	0.15177	transporter activity
WP_187663820.1 F0F1 ATP synthase subunit delta [Microbacterium sp. Nx66]	GO:0016874	0.15022	ligase activity
WP_187663820.1 F0F1 ATP synthase subunit delta [Microbacterium sp. Nx66]	GO:0015075	0.13445	ion transmembrane transporter activity
WP_187663820.1 F0F1 ATP synthase subunit delta [Microbacterium sp. Nx66]	GO:0008324	0.12446	cation transmembrane transporter activity
WP_187663820.1 F0F1 ATP synthase subunit delta [Microbacterium sp. Nx66]	GO:0022890	0.12197	inorganic cation transmembrane transporter activity
WP_187663820.1 F0F1 ATP synthase subunit delta [Microbacterium sp. Nx66]	GO:0015318	0.11941	inorganic molecular entity transmembrane transporter activity
WP_187663820.1 F0F1 ATP synthase subunit delta [Microbacterium sp. Nx66]	GO:0003677	0.11273	DNA binding
WP_187663820.1 F0F1 ATP synthase subunit delta [Microbacterium sp. Nx66]	GO:0022803	0.1097	passive transmembrane transporter activity
WP_187663820.1 F0F1 ATP synthase subunit delta [Microbacterium sp. Nx66]	GO:0015267	0.10967	channel activity
WP_187661491.1 Trp biosynthesis-associated membrane protein [Microbacterium sp. Nx66]	GO:0022857	0.1906	transmembrane transporter activity
WP_187661491.1 Trp biosynthesis-associated membrane protein [Microbacterium sp. Nx66]	GO:0015075	0.12449	ion transmembrane transporter activity
WP_259953155.1 MULTISPECIES: trypsin-like peptidase domain-containing protein [unclassified Microbacterium]	GO:0008233	0.38514	peptidase activity
WP_259953155.1 MULTISPECIES: trypsin-like peptidase domain-containing protein [unclassified Microbacterium]	GO:0008236	0.22721	serine-type peptidase activity
WP_259953155.1 MULTISPECIES: trypsin-like peptidase domain-containing protein [unclassified Microbacterium]	GO:0017171	0.22607	serine hydrolase activity
WP_259953155.1 MULTISPECIES: trypsin-like peptidase domain-containing protein [unclassified Microbacterium]	GO:0140096	0.19538	catalytic activity, acting on a protein
WP_259953155.1 MULTISPECIES: trypsin-like peptidase domain-containing protein [unclassified Microbacterium]	GO:0004175	0.16835	endopeptidase activity
WP_259953155.1 MULTISPECIES: trypsin-like peptidase domain-containing protein [unclassified Microbacterium]	GO:0004252	0.16627	serine-type endopeptidase activity
WP_259953155.1 MULTISPECIES: trypsin-like peptidase domain-containing protein [unclassified Microbacterium]	GO:0016829	0.12396	lyase activity
WP_187662680.1 MULTISPECIES: magnesium/cobalt transporter CorA [unclassified Microbacterium]	GO:0000287	0.10988	magnesium ion binding
WP_268776266.1 glycerol-3-phosphate dehydrogenase/oxidase [Microbacterium paraoxydans]	GO:0016614	0.11928	oxidoreductase activity, acting on CH-OH group of donors
WP_268776266.1 glycerol-3-phosphate dehydrogenase/oxidase [Microbacterium paraoxydans]	GO:0050660	0.1042	flavin adenine dinucleotide binding
WP_268777248.1 DNA-3-methyladenine glycosylase 2 family protein [Microbacterium paraoxydans]	GO:0008233	0.28956	peptidase activity
WP_268777248.1 DNA-3-methyladenine glycosylase 2 family protein [Microbacterium paraoxydans]	GO:0046914	0.2588	transition metal ion binding
WP_268777248.1 DNA-3-methyladenine glycosylase 2 family protein [Microbacterium paraoxydans]	GO:0140096	0.24689	catalytic activity, acting on a protein
WP_268777248.1 DNA-3-methyladenine glycosylase 2 family protein [Microbacterium paraoxydans]	GO:0008237	0.23402	metallopeptidase activity
WP_268777248.1 DNA-3-methyladenine glycosylase 2 family protein [Microbacterium paraoxydans]	GO:0008270	0.17725	zinc ion binding
WP_268777248.1 DNA-3-methyladenine glycosylase 2 family protein [Microbacterium paraoxydans]	GO:0016788	0.1366	hydrolase activity, acting on ester bonds
WP_268777248.1 DNA-3-methyladenine glycosylase 2 family protein [Microbacterium paraoxydans]	GO:0004175	0.13146	endopeptidase activity
WP_268777248.1 DNA-3-methyladenine glycosylase 2 family protein [Microbacterium paraoxydans]	GO:0003677	0.12652	DNA binding
WP_268776381.1 ATP-binding protein [Microbacterium paraoxydans]	GO:0032553	0.97651	ribonucleotide binding
WP_268776381.1 ATP-binding protein [Microbacterium paraoxydans]	GO:0032555	0.97577	purine ribonucleotide binding
WP_268776381.1 ATP-binding protein [Microbacterium paraoxydans]	GO:0035639	0.97503	purine ribonucleoside triphosphate binding
WP_268776381.1 ATP-binding protein [Microbacterium paraoxydans]	GO:0097367	0.97489	carbohydrate derivative binding
WP_268776381.1 ATP-binding protein [Microbacterium paraoxydans]	GO:0030554	0.92661	adenyl nucleotide binding
WP_268776381.1 ATP-binding protein [Microbacterium paraoxydans]	GO:0032559	0.92491	adenyl ribonucleotide binding
WP_268776381.1 ATP-binding protein [Microbacterium paraoxydans]	GO:0005524	0.92367	ATP binding
WP_268776381.1 ATP-binding protein [Microbacterium paraoxydans]	GO:0016817	0.61501	hydrolase activity, acting on acid anhydrides
WP_268776381.1 ATP-binding protein [Microbacterium paraoxydans]	GO:0016818	0.61394	hydrolase activity, acting on acid anhydrides, in phosphorus-containing anhydrides
WP_268776381.1 ATP-binding protein [Microbacterium paraoxydans]	GO:0016462	0.60172	pyrophosphatase activity
WP_268776381.1 ATP-binding protein [Microbacterium paraoxydans]	GO:0017111	0.59008	nucleoside-triphosphatase activity
WP_268776381.1 ATP-binding protein [Microbacterium paraoxydans]	GO:0016887	0.46483	ATPase activity
WP_187663158.1 MULTISPECIES: hypothetical protein [unclassified Microbacterium]	GO:0140096	0.17468	catalytic activity, acting on a protein
WP_259954267.1 MULTISPECIES: NAD(P)/FAD-dependent oxidoreductase [unclassified Microbacterium]	GO:0050661	0.16029	NADP binding
WP_259954267.1 MULTISPECIES: NAD(P)/FAD-dependent oxidoreductase [unclassified Microbacterium]	GO:0051287	0.1578	NAD binding
WP_259954267.1 MULTISPECIES: NAD(P)/FAD-dependent oxidoreductase [unclassified Microbacterium]	GO:0016614	0.14482	oxidoreductase activity, acting on CH-OH group of donors
WP_259954267.1 MULTISPECIES: NAD(P)/FAD-dependent oxidoreductase [unclassified Microbacterium]	GO:0016616	0.11939	oxidoreductase activity, acting on the CH-OH group of donors, NAD or NADP as acceptor
WP_259955230.1 MULTISPECIES: HAD family hydrolase [unclassified Microbacterium]	GO:0046914	0.10837	transition metal ion binding
WP_268777146.1 DEAD/DEAH box helicase [Microbacterium paraoxydans]	GO:0097367	0.85386	carbohydrate derivative binding
WP_268777146.1 DEAD/DEAH box helicase [Microbacterium paraoxydans]	GO:0035639	0.85163	purine ribonucleoside triphosphate binding
WP_268777146.1 DEAD/DEAH box helicase [Microbacterium paraoxydans]	GO:0032555	0.85158	purine ribonucleotide binding
WP_268777146.1 DEAD/DEAH box helicase [Microbacterium paraoxydans]	GO:0032553	0.84995	ribonucleotide binding
WP_268777146.1 DEAD/DEAH box helicase [Microbacterium paraoxydans]	GO:0017076	0.84322	purine nucleotide binding
WP_268777146.1 DEAD/DEAH box helicase [Microbacterium paraoxydans]	GO:0005524	0.81172	ATP binding
WP_268777146.1 DEAD/DEAH box helicase [Microbacterium paraoxydans]	GO:0032559	0.81088	adenyl ribonucleotide binding
WP_268777146.1 DEAD/DEAH box helicase [Microbacterium paraoxydans]	GO:0030554	0.80175	adenyl nucleotide binding
WP_268777146.1 DEAD/DEAH box helicase [Microbacterium paraoxydans]	GO:0016887	0.26312	ATPase activity
WP_268777146.1 DEAD/DEAH box helicase [Microbacterium paraoxydans]	GO:0016462	0.25344	pyrophosphatase activity
WP_268777146.1 DEAD/DEAH box helicase [Microbacterium paraoxydans]	GO:0016817	0.24762	hydrolase activity, acting on acid anhydrides
WP_268777146.1 DEAD/DEAH box helicase [Microbacterium paraoxydans]	GO:0016818	0.24732	hydrolase activity, acting on acid anhydrides, in phosphorus-containing anhydrides
WP_268777146.1 DEAD/DEAH box helicase [Microbacterium paraoxydans]	GO:0017111	0.21797	nucleoside-triphosphatase activity
WP_268777146.1 DEAD/DEAH box helicase [Microbacterium paraoxydans]	GO:0004386	0.12911	helicase activity
WP_268777146.1 DEAD/DEAH box helicase [Microbacterium paraoxydans]	GO:0140098	0.12184	catalytic activity, acting on RNA
WP_268776390.1 MFS transporter [Microbacterium paraoxydans]	GO:0016747	0.11737	transferase activity, transferring acyl groups other than amino-acyl groups
WP_268776674.1 ABC transporter substrate-binding protein [Microbacterium paraoxydans]	GO:0032553	0.21778	ribonucleotide binding
WP_268776674.1 ABC transporter substrate-binding protein [Microbacterium paraoxydans]	GO:0030554	0.18326	adenyl nucleotide binding
WP_268776674.1 ABC transporter substrate-binding protein [Microbacterium paraoxydans]	GO:0032559	0.18252	adenyl ribonucleotide binding
WP_268776674.1 ABC transporter substrate-binding protein [Microbacterium paraoxydans]	GO:0017076	0.1819	purine nucleotide binding
WP_268776674.1 ABC transporter substrate-binding protein [Microbacterium paraoxydans]	GO:0032555	0.18177	purine ribonucleotide binding
WP_268776674.1 ABC transporter substrate-binding protein [Microbacterium paraoxydans]	GO:0005524	0.17821	ATP binding
WP_268776674.1 ABC transporter substrate-binding protein [Microbacterium paraoxydans]	GO:0035639	0.17601	purine ribonucleoside triphosphate binding
WP_268776674.1 ABC transporter substrate-binding protein [Microbacterium paraoxydans]	GO:0016874	0.10027	ligase activity
WP_268776214.1 aminotransferase class I/II-fold pyridoxal phosphate-dependent enzyme [Microbacterium paraoxydans]	GO:0030170	0.98702	pyridoxal phosphate binding
WP_268776214.1 aminotransferase class I/II-fold pyridoxal phosphate-dependent enzyme [Microbacterium paraoxydans]	GO:0070279	0.98697	vitamin B6 binding
WP_268776214.1 aminotransferase class I/II-fold pyridoxal phosphate-dependent enzyme [Microbacterium paraoxydans]	GO:0016769	0.89979	transferase activity, transferring nitrogenous groups
WP_268776214.1 aminotransferase class I/II-fold pyridoxal phosphate-dependent enzyme [Microbacterium paraoxydans]	GO:0008483	0.84409	transaminase activity
WP_268776214.1 aminotransferase class I/II-fold pyridoxal phosphate-dependent enzyme [Microbacterium paraoxydans]	GO:0016829	0.10756	lyase activity
WP_187662508.1 sugar ABC transporter permease [Microbacterium sp. Nx66]	GO:0022857	0.35907	transmembrane transporter activity
WP_187662508.1 sugar ABC transporter permease [Microbacterium sp. Nx66]	GO:0005215	0.35732	transporter activity
WP_187662508.1 sugar ABC transporter permease [Microbacterium sp. Nx66]	GO:0015075	0.268	ion transmembrane transporter activity
WP_187662508.1 sugar ABC transporter permease [Microbacterium sp. Nx66]	GO:0015318	0.24327	inorganic molecular entity transmembrane transporter activity
WP_187662508.1 sugar ABC transporter permease [Microbacterium sp. Nx66]	GO:0009055	0.21744	electron transfer activity
WP_187662508.1 sugar ABC transporter permease [Microbacterium sp. Nx66]	GO:0016651	0.13618	oxidoreductase activity, acting on NAD(P)H
WP_187662508.1 sugar ABC transporter permease [Microbacterium sp. Nx66]	GO:0008509	0.12747	anion transmembrane transporter activity
WP_187662508.1 sugar ABC transporter permease [Microbacterium sp. Nx66]	GO:0022804	0.12583	active transmembrane transporter activity
WP_187662508.1 sugar ABC transporter permease [Microbacterium sp. Nx66]	GO:0008324	0.12059	cation transmembrane transporter activity
WP_187662508.1 sugar ABC transporter permease [Microbacterium sp. Nx66]	GO:0022890	0.10809	inorganic cation transmembrane transporter activity
WP_268777019.1 energy-coupling factor transporter transmembrane component T [Microbacterium paraoxydans]	GO:0022857	0.10917	transmembrane transporter activity
WP_259954328.1 MULTISPECIES: MFS transporter [unclassified Microbacterium]	GO:0022857	0.21072	transmembrane transporter activity
WP_259954328.1 MULTISPECIES: MFS transporter [unclassified Microbacterium]	GO:0005215	0.20567	transporter activity
WP_259954328.1 MULTISPECIES: MFS transporter [unclassified Microbacterium]	GO:0015075	0.13358	ion transmembrane transporter activity
WP_259954328.1 MULTISPECIES: MFS transporter [unclassified Microbacterium]	GO:0015318	0.10902	inorganic molecular entity transmembrane transporter activity
WP_187663958.1 MULTISPECIES: lysophospholipid acyltransferase family protein [unclassified Microbacterium]	GO:0003677	0.13052	DNA binding
WP_268777595.1 ribokinase [Microbacterium paraoxydans]	GO:0097367	0.12789	carbohydrate derivative binding
WP_268777595.1 ribokinase [Microbacterium paraoxydans]	GO:0032559	0.11132	adenyl ribonucleotide binding
WP_268777595.1 ribokinase [Microbacterium paraoxydans]	GO:0005524	0.10979	ATP binding
WP_268777595.1 ribokinase [Microbacterium paraoxydans]	GO:0032553	0.10974	ribonucleotide binding
WP_268777595.1 ribokinase [Microbacterium paraoxydans]	GO:0032555	0.10434	purine ribonucleotide binding
WP_268777595.1 ribokinase [Microbacterium paraoxydans]	GO:0030554	0.10345	adenyl nucleotide binding
WP_268777595.1 ribokinase [Microbacterium paraoxydans]	GO:0035639	0.10144	purine ribonucleoside triphosphate binding
WP_268776977.1 ABC transporter permease [Microbacterium paraoxydans]	GO:0022857	0.11973	transmembrane transporter activity
WP_187661738.1 MULTISPECIES: sugar-binding transcriptional regulator [unclassified Microbacterium]	GO:0003677	0.35059	DNA binding
WP_268776824.1 gluconokinase [Microbacterium paraoxydans]	GO:0035639	0.99999	purine ribonucleoside triphosphate binding
WP_268776824.1 gluconokinase [Microbacterium paraoxydans]	GO:0032555	0.99999	purine ribonucleotide binding
WP_268776824.1 gluconokinase [Microbacterium paraoxydans]	GO:0032553	0.99999	ribonucleotide binding
WP_268776824.1 gluconokinase [Microbacterium paraoxydans]	GO:0097367	0.99999	carbohydrate derivative binding
WP_268776824.1 gluconokinase [Microbacterium paraoxydans]	GO:0030554	0.99992	adenyl nucleotide binding
WP_268776824.1 gluconokinase [Microbacterium paraoxydans]	GO:0005524	0.99992	ATP binding
WP_268776824.1 gluconokinase [Microbacterium paraoxydans]	GO:0032559	0.99992	adenyl ribonucleotide binding
WP_268776824.1 gluconokinase [Microbacterium paraoxydans]	GO:0016301	0.96295	kinase activity
WP_268776824.1 gluconokinase [Microbacterium paraoxydans]	GO:0016772	0.91517	transferase activity, transferring phosphorus-containing groups
WP_268776824.1 gluconokinase [Microbacterium paraoxydans]	GO:0019205	0.75367	nucleobase-containing compound kinase activity
WP_268776824.1 gluconokinase [Microbacterium paraoxydans]	GO:0016776	0.66447	phosphotransferase activity, phosphate group as acceptor
WP_268776824.1 gluconokinase [Microbacterium paraoxydans]	GO:0050145	0.61604	nucleoside monophosphate kinase activity
WP_268776824.1 gluconokinase [Microbacterium paraoxydans]	GO:0016773	0.46778	phosphotransferase activity, alcohol group as acceptor
WP_162817543.1 hypothetical protein [Microbacterium paraoxydans]	GO:0097367	0.12494	carbohydrate derivative binding
WP_162817543.1 hypothetical protein [Microbacterium paraoxydans]	GO:0032553	0.12251	ribonucleotide binding
WP_162817543.1 hypothetical protein [Microbacterium paraoxydans]	GO:0140096	0.12025	catalytic activity, acting on a protein
WP_162817543.1 hypothetical protein [Microbacterium paraoxydans]	GO:0032555	0.1077	purine ribonucleotide binding
WP_162817543.1 hypothetical protein [Microbacterium paraoxydans]	GO:0017076	0.10735	purine nucleotide binding
WP_162817543.1 hypothetical protein [Microbacterium paraoxydans]	GO:0035639	0.1037	purine ribonucleoside triphosphate binding
WP_162817543.1 hypothetical protein [Microbacterium paraoxydans]	GO:0030554	0.10006	adenyl nucleotide binding
WP_162817543.1 hypothetical protein [Microbacterium paraoxydans]	GO:0032559	0.1	adenyl ribonucleotide binding
WP_136051621.1 MULTISPECIES: LemA family protein [unclassified Microbacterium]	GO:0005215	0.19282	transporter activity
WP_136051621.1 MULTISPECIES: LemA family protein [unclassified Microbacterium]	GO:0015075	0.16264	ion transmembrane transporter activity
WP_136051621.1 MULTISPECIES: LemA family protein [unclassified Microbacterium]	GO:0015318	0.12958	inorganic molecular entity transmembrane transporter activity
WP_259952759.1 MULTISPECIES: WXG100 family type VII secretion target [unclassified Microbacterium]	GO:0097367	0.14484	carbohydrate derivative binding
WP_259952759.1 MULTISPECIES: WXG100 family type VII secretion target [unclassified Microbacterium]	GO:0032553	0.1356	ribonucleotide binding
WP_259952759.1 MULTISPECIES: WXG100 family type VII secretion target [unclassified Microbacterium]	GO:0030554	0.12489	adenyl nucleotide binding
WP_259952759.1 MULTISPECIES: WXG100 family type VII secretion target [unclassified Microbacterium]	GO:0017076	0.12403	purine nucleotide binding
WP_259952759.1 MULTISPECIES: WXG100 family type VII secretion target [unclassified Microbacterium]	GO:0032559	0.1161	adenyl ribonucleotide binding
WP_259952759.1 MULTISPECIES: WXG100 family type VII secretion target [unclassified Microbacterium]	GO:0032555	0.11569	purine ribonucleotide binding
WP_259952759.1 MULTISPECIES: WXG100 family type VII secretion target [unclassified Microbacterium]	GO:0005524	0.11249	ATP binding
WP_259952759.1 MULTISPECIES: WXG100 family type VII secretion target [unclassified Microbacterium]	GO:0035639	0.1115	purine ribonucleoside triphosphate binding
WP_259951779.1 MULTISPECIES: DNA polymerase IV [unclassified Microbacterium]	GO:0140097	0.39595	catalytic activity, acting on DNA
WP_259951779.1 MULTISPECIES: DNA polymerase IV [unclassified Microbacterium]	GO:0016772	0.37864	transferase activity, transferring phosphorus-containing groups
WP_259951779.1 MULTISPECIES: DNA polymerase IV [unclassified Microbacterium]	GO:0016779	0.2709	nucleotidyltransferase activity
WP_259951779.1 MULTISPECIES: DNA polymerase IV [unclassified Microbacterium]	GO:0003723	0.1811	RNA binding
WP_259951779.1 MULTISPECIES: DNA polymerase IV [unclassified Microbacterium]	GO:0000287	0.14203	magnesium ion binding
WP_259951779.1 MULTISPECIES: DNA polymerase IV [unclassified Microbacterium]	GO:0034061	0.1161	DNA polymerase activity
WP_259951779.1 MULTISPECIES: DNA polymerase IV [unclassified Microbacterium]	GO:0003887	0.11509	DNA-directed DNA polymerase activity
WP_259951779.1 MULTISPECIES: DNA polymerase IV [unclassified Microbacterium]	GO:0003684	0.10109	damaged DNA binding
WP_268777783.1 carbonic anhydrase [Microbacterium paraoxydans]	GO:0097367	0.14875	carbohydrate derivative binding
WP_268777783.1 carbonic anhydrase [Microbacterium paraoxydans]	GO:0016829	0.14703	lyase activity
WP_268777783.1 carbonic anhydrase [Microbacterium paraoxydans]	GO:0032553	0.13411	ribonucleotide binding
WP_268777783.1 carbonic anhydrase [Microbacterium paraoxydans]	GO:0017076	0.12639	purine nucleotide binding
WP_268777783.1 carbonic anhydrase [Microbacterium paraoxydans]	GO:0032555	0.12395	purine ribonucleotide binding
WP_268777783.1 carbonic anhydrase [Microbacterium paraoxydans]	GO:0035639	0.11787	purine ribonucleoside triphosphate binding
WP_268777783.1 carbonic anhydrase [Microbacterium paraoxydans]	GO:0030554	0.10806	adenyl nucleotide binding
WP_268777783.1 carbonic anhydrase [Microbacterium paraoxydans]	GO:0032559	0.10578	adenyl ribonucleotide binding
WP_268777783.1 carbonic anhydrase [Microbacterium paraoxydans]	GO:0003677	0.10313	DNA binding
WP_268777783.1 carbonic anhydrase [Microbacterium paraoxydans]	GO:0005524	0.10167	ATP binding
WP_268776794.1 DUF255 domain-containing protein [Microbacterium paraoxydans]	GO:0046914	0.44504	transition metal ion binding
WP_268776794.1 DUF255 domain-containing protein [Microbacterium paraoxydans]	GO:0008270	0.25059	zinc ion binding
WP_268776794.1 DUF255 domain-containing protein [Microbacterium paraoxydans]	GO:0016829	0.15566	lyase activity
WP_268776794.1 DUF255 domain-containing protein [Microbacterium paraoxydans]	GO:0051540	0.13941	metal cluster binding
WP_268776794.1 DUF255 domain-containing protein [Microbacterium paraoxydans]	GO:0051536	0.13905	iron-sulfur cluster binding
WP_268776794.1 DUF255 domain-containing protein [Microbacterium paraoxydans]	GO:0051539	0.12725	4 iron, 4 sulfur cluster binding
WP_268777795.1 hypothetical protein [Microbacterium paraoxydans]	GO:0022857	0.19279	transmembrane transporter activity
WP_268777795.1 hypothetical protein [Microbacterium paraoxydans]	GO:0015075	0.16816	ion transmembrane transporter activity
WP_268777795.1 hypothetical protein [Microbacterium paraoxydans]	GO:0015318	0.13443	inorganic molecular entity transmembrane transporter activity
WP_268777795.1 hypothetical protein [Microbacterium paraoxydans]	GO:0008324	0.10288	cation transmembrane transporter activity
WP_259955103.1 MULTISPECIES: SpoIIE family protein phosphatase [unclassified Microbacterium]	GO:0032553	0.17991	ribonucleotide binding
WP_259955103.1 MULTISPECIES: SpoIIE family protein phosphatase [unclassified Microbacterium]	GO:0032555	0.15836	purine ribonucleotide binding
WP_259955103.1 MULTISPECIES: SpoIIE family protein phosphatase [unclassified Microbacterium]	GO:0035639	0.15428	purine ribonucleoside triphosphate binding
WP_259955103.1 MULTISPECIES: SpoIIE family protein phosphatase [unclassified Microbacterium]	GO:0017076	0.15339	purine nucleotide binding
WP_259955103.1 MULTISPECIES: SpoIIE family protein phosphatase [unclassified Microbacterium]	GO:0032559	0.14411	adenyl ribonucleotide binding
WP_259955103.1 MULTISPECIES: SpoIIE family protein phosphatase [unclassified Microbacterium]	GO:0016829	0.14143	lyase activity
WP_259955103.1 MULTISPECIES: SpoIIE family protein phosphatase [unclassified Microbacterium]	GO:0005524	0.14126	ATP binding
WP_259955103.1 MULTISPECIES: SpoIIE family protein phosphatase [unclassified Microbacterium]	GO:0030554	0.13988	adenyl nucleotide binding
WP_259955103.1 MULTISPECIES: SpoIIE family protein phosphatase [unclassified Microbacterium]	GO:0016772	0.13946	transferase activity, transferring phosphorus-containing groups
WP_259955103.1 MULTISPECIES: SpoIIE family protein phosphatase [unclassified Microbacterium]	GO:0003677	0.11526	DNA binding
WP_259955103.1 MULTISPECIES: SpoIIE family protein phosphatase [unclassified Microbacterium]	GO:0046914	0.1004	transition metal ion binding
WP_268777132.1 aldehyde dehydrogenase family protein [Microbacterium paraoxydans]	GO:0016903	0.37108	oxidoreductase activity, acting on the aldehyde or oxo group of donors
WP_268777132.1 aldehyde dehydrogenase family protein [Microbacterium paraoxydans]	GO:0016620	0.33152	oxidoreductase activity, acting on the aldehyde or oxo group of donors, NAD or NADP as acceptor
WP_268777132.1 aldehyde dehydrogenase family protein [Microbacterium paraoxydans]	GO:0097367	0.2788	carbohydrate derivative binding
WP_268777132.1 aldehyde dehydrogenase family protein [Microbacterium paraoxydans]	GO:0032553	0.25571	ribonucleotide binding
WP_268777132.1 aldehyde dehydrogenase family protein [Microbacterium paraoxydans]	GO:0017076	0.24203	purine nucleotide binding
WP_268777132.1 aldehyde dehydrogenase family protein [Microbacterium paraoxydans]	GO:0032555	0.22845	purine ribonucleotide binding
WP_268777132.1 aldehyde dehydrogenase family protein [Microbacterium paraoxydans]	GO:0035639	0.2277	purine ribonucleoside triphosphate binding
WP_268777132.1 aldehyde dehydrogenase family protein [Microbacterium paraoxydans]	GO:0030554	0.19725	adenyl nucleotide binding
WP_268777132.1 aldehyde dehydrogenase family protein [Microbacterium paraoxydans]	GO:0032559	0.18504	adenyl ribonucleotide binding
WP_268777132.1 aldehyde dehydrogenase family protein [Microbacterium paraoxydans]	GO:0005524	0.18385	ATP binding
WP_268777132.1 aldehyde dehydrogenase family protein [Microbacterium paraoxydans]	GO:0016829	0.12409	lyase activity
WP_187662023.1 MULTISPECIES: substrate-binding domain-containing protein [unclassified Microbacterium]	GO:0032553	0.13555	ribonucleotide binding
WP_187662023.1 MULTISPECIES: substrate-binding domain-containing protein [unclassified Microbacterium]	GO:0046914	0.12737	transition metal ion binding
WP_187662023.1 MULTISPECIES: substrate-binding domain-containing protein [unclassified Microbacterium]	GO:0017076	0.10011	purine nucleotide binding
WP_268777268.1 NADP-dependent oxidoreductase [Microbacterium paraoxydans]	GO:0016829	0.16739	lyase activity
WP_268777268.1 NADP-dependent oxidoreductase [Microbacterium paraoxydans]	GO:0016616	0.15911	oxidoreductase activity, acting on the CH-OH group of donors, NAD or NADP as acceptor
WP_268777268.1 NADP-dependent oxidoreductase [Microbacterium paraoxydans]	GO:0046914	0.13363	transition metal ion binding
WP_268776885.1 DMT family transporter [Microbacterium paraoxydans]	GO:0005215	0.18646	transporter activity
WP_268776885.1 DMT family transporter [Microbacterium paraoxydans]	GO:0015075	0.12744	ion transmembrane transporter activity
WP_268776885.1 DMT family transporter [Microbacterium paraoxydans]	GO:0015318	0.1084	inorganic molecular entity transmembrane transporter activity
WP_259952971.1 MULTISPECIES: 2-phosphosulfolactate phosphatase [unclassified Microbacterium]	GO:0000287	0.12948	magnesium ion binding
WP_164498167.1 MULTISPECIES: hypothetical protein [Microbacterium]	GO:0005215	0.39164	transporter activity
WP_164498167.1 MULTISPECIES: hypothetical protein [Microbacterium]	GO:0022857	0.38725	transmembrane transporter activity
WP_164498167.1 MULTISPECIES: hypothetical protein [Microbacterium]	GO:0015075	0.36159	ion transmembrane transporter activity
WP_164498167.1 MULTISPECIES: hypothetical protein [Microbacterium]	GO:0015318	0.26427	inorganic molecular entity transmembrane transporter activity
WP_164498167.1 MULTISPECIES: hypothetical protein [Microbacterium]	GO:0008324	0.18087	cation transmembrane transporter activity
WP_164498167.1 MULTISPECIES: hypothetical protein [Microbacterium]	GO:0008509	0.1637	anion transmembrane transporter activity
WP_164498167.1 MULTISPECIES: hypothetical protein [Microbacterium]	GO:0009055	0.16128	electron transfer activity
WP_164498167.1 MULTISPECIES: hypothetical protein [Microbacterium]	GO:0022890	0.16061	inorganic cation transmembrane transporter activity
WP_164498167.1 MULTISPECIES: hypothetical protein [Microbacterium]	GO:0015078	0.12197	proton transmembrane transporter activity
WP_164498167.1 MULTISPECIES: hypothetical protein [Microbacterium]	GO:0005216	0.12075	ion channel activity
WP_164498167.1 MULTISPECIES: hypothetical protein [Microbacterium]	GO:0016655	0.11406	oxidoreductase activity, acting on NAD(P)H, quinone or similar compound as acceptor
WP_164498167.1 MULTISPECIES: hypothetical protein [Microbacterium]	GO:0015267	0.11228	channel activity
WP_164498167.1 MULTISPECIES: hypothetical protein [Microbacterium]	GO:0022803	0.11219	passive transmembrane transporter activity
WP_164498167.1 MULTISPECIES: hypothetical protein [Microbacterium]	GO:0003955	0.10954	NAD(P)H dehydrogenase (quinone) activity
WP_268776996.1 hypothetical protein [Microbacterium paraoxydans]	GO:0005215	0.18094	transporter activity
WP_268776996.1 hypothetical protein [Microbacterium paraoxydans]	GO:0015075	0.11548	ion transmembrane transporter activity
WP_268776996.1 hypothetical protein [Microbacterium paraoxydans]	GO:0097367	0.10525	carbohydrate derivative binding
WP_259954244.1 MULTISPECIES: response regulator [unclassified Microbacterium]	GO:0003677	0.10942	DNA binding
WP_259954244.1 MULTISPECIES: response regulator [unclassified Microbacterium]	GO:0016788	0.10614	hydrolase activity, acting on ester bonds
WP_268776229.1 alpha/beta fold hydrolase [Microbacterium paraoxydans]	GO:0032553	0.23551	ribonucleotide binding
WP_268776229.1 alpha/beta fold hydrolase [Microbacterium paraoxydans]	GO:0016788	0.21023	hydrolase activity, acting on ester bonds
WP_268776229.1 alpha/beta fold hydrolase [Microbacterium paraoxydans]	GO:0032555	0.20866	purine ribonucleotide binding
WP_268776229.1 alpha/beta fold hydrolase [Microbacterium paraoxydans]	GO:0035639	0.20166	purine ribonucleoside triphosphate binding
WP_268776229.1 alpha/beta fold hydrolase [Microbacterium paraoxydans]	GO:0017076	0.19716	purine nucleotide binding
WP_268776229.1 alpha/beta fold hydrolase [Microbacterium paraoxydans]	GO:0032559	0.16461	adenyl ribonucleotide binding
WP_268776229.1 alpha/beta fold hydrolase [Microbacterium paraoxydans]	GO:0005524	0.16123	ATP binding
WP_268776229.1 alpha/beta fold hydrolase [Microbacterium paraoxydans]	GO:0030554	0.15521	adenyl nucleotide binding
WP_268776229.1 alpha/beta fold hydrolase [Microbacterium paraoxydans]	GO:0046914	0.13378	transition metal ion binding
WP_268776229.1 alpha/beta fold hydrolase [Microbacterium paraoxydans]	GO:0140096	0.12926	catalytic activity, acting on a protein
WP_268776229.1 alpha/beta fold hydrolase [Microbacterium paraoxydans]	GO:0016829	0.12469	lyase activity
WP_187662560.1 MULTISPECIES: hydroxymethylbilane synthase [unclassified Microbacterium]	GO:0032553	0.17396	ribonucleotide binding
WP_187662560.1 MULTISPECIES: hydroxymethylbilane synthase [unclassified Microbacterium]	GO:0097367	0.17162	carbohydrate derivative binding
WP_187662560.1 MULTISPECIES: hydroxymethylbilane synthase [unclassified Microbacterium]	GO:0016829	0.1362	lyase activity
WP_187662560.1 MULTISPECIES: hydroxymethylbilane synthase [unclassified Microbacterium]	GO:0032555	0.10762	purine ribonucleotide binding
WP_187662560.1 MULTISPECIES: hydroxymethylbilane synthase [unclassified Microbacterium]	GO:0035639	0.10471	purine ribonucleoside triphosphate binding
WP_187662560.1 MULTISPECIES: hydroxymethylbilane synthase [unclassified Microbacterium]	GO:0032559	0.10125	adenyl ribonucleotide binding
WP_187662560.1 MULTISPECIES: hydroxymethylbilane synthase [unclassified Microbacterium]	GO:0017076	0.10073	purine nucleotide binding
WP_268776469.1 large exoprotein [Microbacterium paraoxydans]	GO:0022857	0.23266	transmembrane transporter activity
WP_268776469.1 large exoprotein [Microbacterium paraoxydans]	GO:0005215	0.22882	transporter activity
WP_268776469.1 large exoprotein [Microbacterium paraoxydans]	GO:0016168	0.17584	chlorophyll binding
WP_268776469.1 large exoprotein [Microbacterium paraoxydans]	GO:0046906	0.1736	tetrapyrrole binding
WP_268776469.1 large exoprotein [Microbacterium paraoxydans]	GO:0015075	0.1278	ion transmembrane transporter activity
WP_268776469.1 large exoprotein [Microbacterium paraoxydans]	GO:0016798	0.12311	hydrolase activity, acting on glycosyl bonds
WP_268777453.1 ParB N-terminal domain-containing protein [Microbacterium paraoxydans]	GO:0097367	0.10562	carbohydrate derivative binding
WP_268777453.1 ParB N-terminal domain-containing protein [Microbacterium paraoxydans]	GO:0032553	0.10159	ribonucleotide binding
WP_268777259.1 hydantoinase/oxoprolinase family protein [Microbacterium paraoxydans]	GO:0097367	0.77738	carbohydrate derivative binding
WP_268777259.1 hydantoinase/oxoprolinase family protein [Microbacterium paraoxydans]	GO:0035639	0.69337	purine ribonucleoside triphosphate binding
WP_268777259.1 hydantoinase/oxoprolinase family protein [Microbacterium paraoxydans]	GO:0032555	0.69299	purine ribonucleotide binding
WP_268777259.1 hydantoinase/oxoprolinase family protein [Microbacterium paraoxydans]	GO:0017076	0.69187	purine nucleotide binding
WP_268777259.1 hydantoinase/oxoprolinase family protein [Microbacterium paraoxydans]	GO:0032559	0.46981	adenyl ribonucleotide binding
WP_268777259.1 hydantoinase/oxoprolinase family protein [Microbacterium paraoxydans]	GO:0005524	0.46972	ATP binding
WP_268777259.1 hydantoinase/oxoprolinase family protein [Microbacterium paraoxydans]	GO:0030554	0.4687	adenyl nucleotide binding
WP_268777259.1 hydantoinase/oxoprolinase family protein [Microbacterium paraoxydans]	GO:0016772	0.25713	transferase activity, transferring phosphorus-containing groups
WP_268777259.1 hydantoinase/oxoprolinase family protein [Microbacterium paraoxydans]	GO:0016301	0.18314	kinase activity
WP_268777259.1 hydantoinase/oxoprolinase family protein [Microbacterium paraoxydans]	GO:0000287	0.14432	magnesium ion binding
WP_268777259.1 hydantoinase/oxoprolinase family protein [Microbacterium paraoxydans]	GO:0016773	0.12679	phosphotransferase activity, alcohol group as acceptor
WP_082758500.1 MULTISPECIES: ABC transporter permease [unclassified Microbacterium]	GO:0022857	0.14221	transmembrane transporter activity
WP_082758500.1 MULTISPECIES: ABC transporter permease [unclassified Microbacterium]	GO:0015075	0.10772	ion transmembrane transporter activity
WP_259951878.1 MULTISPECIES: SRPBCC family protein [unclassified Microbacterium]	GO:0016788	0.12464	hydrolase activity, acting on ester bonds
WP_268776801.1 ABC transporter permease [Microbacterium paraoxydans]	GO:0005215	0.20434	transporter activity
WP_268776801.1 ABC transporter permease [Microbacterium paraoxydans]	GO:0022857	0.20287	transmembrane transporter activity
WP_268776801.1 ABC transporter permease [Microbacterium paraoxydans]	GO:0015075	0.12894	ion transmembrane transporter activity
WP_268776801.1 ABC transporter permease [Microbacterium paraoxydans]	GO:0015318	0.10215	inorganic molecular entity transmembrane transporter activity
WP_255218720.1 MULTISPECIES: hypothetical protein [Microbacterium]	GO:0003677	0.19878	DNA binding
WP_255218720.1 MULTISPECIES: hypothetical protein [Microbacterium]	GO:0005198	0.16868	structural molecule activity
WP_255218720.1 MULTISPECIES: hypothetical protein [Microbacterium]	GO:0140110	0.14234	transcription regulator activity
WP_255218720.1 MULTISPECIES: hypothetical protein [Microbacterium]	GO:0003723	0.12596	RNA binding
WP_255218720.1 MULTISPECIES: hypothetical protein [Microbacterium]	GO:0003700	0.12575	DNA-binding transcription factor activity
WP_255218720.1 MULTISPECIES: hypothetical protein [Microbacterium]	GO:0098772	0.11767	molecular function regulator
WP_255218720.1 MULTISPECIES: hypothetical protein [Microbacterium]	GO:0019843	0.11387	rRNA binding
WP_255218720.1 MULTISPECIES: hypothetical protein [Microbacterium]	GO:0043565	0.10007	sequence-specific DNA binding
WP_268777470.1 VOC family protein [Microbacterium paraoxydans]	GO:0042578	0.11339	phosphoric ester hydrolase activity
WP_268777470.1 VOC family protein [Microbacterium paraoxydans]	GO:0016829	0.10571	lyase activity
WP_268776486.1 GIY-YIG nuclease family protein [Microbacterium paraoxydans]	GO:0097367	0.10762	carbohydrate derivative binding
WP_268776486.1 GIY-YIG nuclease family protein [Microbacterium paraoxydans]	GO:0046914	0.10317	transition metal ion binding
WP_187663376.1 sigma-70 family RNA polymerase sigma factor [Microbacterium sp. Nx66]	GO:0140110	0.24956	transcription regulator activity
WP_187663376.1 sigma-70 family RNA polymerase sigma factor [Microbacterium sp. Nx66]	GO:0003700	0.24917	DNA-binding transcription factor activity
WP_268776458.1 helix-turn-helix transcriptional regulator [Microbacterium paraoxydans]	GO:0097367	0.23288	carbohydrate derivative binding
WP_268776458.1 helix-turn-helix transcriptional regulator [Microbacterium paraoxydans]	GO:0032553	0.22962	ribonucleotide binding
WP_268776458.1 helix-turn-helix transcriptional regulator [Microbacterium paraoxydans]	GO:0032555	0.15047	purine ribonucleotide binding
WP_268776458.1 helix-turn-helix transcriptional regulator [Microbacterium paraoxydans]	GO:0035639	0.14261	purine ribonucleoside triphosphate binding
WP_268776458.1 helix-turn-helix transcriptional regulator [Microbacterium paraoxydans]	GO:0003677	0.14121	DNA binding
WP_268776458.1 helix-turn-helix transcriptional regulator [Microbacterium paraoxydans]	GO:0017076	0.13558	purine nucleotide binding
WP_268776458.1 helix-turn-helix transcriptional regulator [Microbacterium paraoxydans]	GO:0000287	0.11736	magnesium ion binding
WP_268776458.1 helix-turn-helix transcriptional regulator [Microbacterium paraoxydans]	GO:0032559	0.11086	adenyl ribonucleotide binding
WP_268776458.1 helix-turn-helix transcriptional regulator [Microbacterium paraoxydans]	GO:0005524	0.10509	ATP binding
WP_268777442.1 DUF4127 family protein [Microbacterium paraoxydans]	GO:0016829	0.16241	lyase activity
WP_268777442.1 DUF4127 family protein [Microbacterium paraoxydans]	GO:0140096	0.1224	catalytic activity, acting on a protein
WP_268777442.1 DUF4127 family protein [Microbacterium paraoxydans]	GO:0097367	0.10753	carbohydrate derivative binding
WP_259952983.1 MULTISPECIES: ABC transporter permease [unclassified Microbacterium]	GO:0097367	0.13002	carbohydrate derivative binding
WP_259952983.1 MULTISPECIES: ABC transporter permease [unclassified Microbacterium]	GO:0032553	0.12606	ribonucleotide binding
WP_259952983.1 MULTISPECIES: ABC transporter permease [unclassified Microbacterium]	GO:0000287	0.11807	magnesium ion binding
WP_259952983.1 MULTISPECIES: ABC transporter permease [unclassified Microbacterium]	GO:0032559	0.1103	adenyl ribonucleotide binding
WP_259952983.1 MULTISPECIES: ABC transporter permease [unclassified Microbacterium]	GO:0005524	0.10636	ATP binding
WP_259952983.1 MULTISPECIES: ABC transporter permease [unclassified Microbacterium]	GO:0030554	0.10514	adenyl nucleotide binding
WP_168429038.1 MULTISPECIES: PadR family transcriptional regulator [unclassified Microbacterium]	GO:0003677	0.14069	DNA binding
WP_268777558.1 MFS transporter [Microbacterium paraoxydans]	GO:0005215	0.28511	transporter activity
WP_268777558.1 MFS transporter [Microbacterium paraoxydans]	GO:0015075	0.1688	ion transmembrane transporter activity
WP_268777558.1 MFS transporter [Microbacterium paraoxydans]	GO:0015318	0.16225	inorganic molecular entity transmembrane transporter activity
WP_268777558.1 MFS transporter [Microbacterium paraoxydans]	GO:0022804	0.10331	active transmembrane transporter activity
WP_268776574.1 aspartate aminotransferase family protein [Microbacterium paraoxydans]	GO:0030170	0.9792	pyridoxal phosphate binding
WP_268776574.1 aspartate aminotransferase family protein [Microbacterium paraoxydans]	GO:0070279	0.97909	vitamin B6 binding
WP_268776574.1 aspartate aminotransferase family protein [Microbacterium paraoxydans]	GO:0019842	0.97433	vitamin binding
WP_268776574.1 aspartate aminotransferase family protein [Microbacterium paraoxydans]	GO:0016769	0.87801	transferase activity, transferring nitrogenous groups
WP_268776574.1 aspartate aminotransferase family protein [Microbacterium paraoxydans]	GO:0008483	0.86213	transaminase activity
WP_268776654.1 chorismate-binding protein [Microbacterium paraoxydans]	GO:0046914	0.13751	transition metal ion binding
WP_268776654.1 chorismate-binding protein [Microbacterium paraoxydans]	GO:0016830	0.10755	carbon-carbon lyase activity
WP_268777638.1 bifunctional aldolase/short-chain dehydrogenase [Microbacterium paraoxydans]	GO:0016614	0.29285	oxidoreductase activity, acting on CH-OH group of donors
WP_268777638.1 bifunctional aldolase/short-chain dehydrogenase [Microbacterium paraoxydans]	GO:0016616	0.26121	oxidoreductase activity, acting on the CH-OH group of donors, NAD or NADP as acceptor
WP_268777638.1 bifunctional aldolase/short-chain dehydrogenase [Microbacterium paraoxydans]	GO:0097367	0.11157	carbohydrate derivative binding
WP_268777638.1 bifunctional aldolase/short-chain dehydrogenase [Microbacterium paraoxydans]	GO:0000287	0.10512	magnesium ion binding
WP_187664243.1 MULTISPECIES: ATP-binding cassette domain-containing protein [unclassified Microbacterium]	GO:0032555	0.99996	purine ribonucleotide binding
WP_187664243.1 MULTISPECIES: ATP-binding cassette domain-containing protein [unclassified Microbacterium]	GO:0035639	0.99996	purine ribonucleoside triphosphate binding
WP_187664243.1 MULTISPECIES: ATP-binding cassette domain-containing protein [unclassified Microbacterium]	GO:0017076	0.99996	purine nucleotide binding
WP_187664243.1 MULTISPECIES: ATP-binding cassette domain-containing protein [unclassified Microbacterium]	GO:0032553	0.99995	ribonucleotide binding
WP_187664243.1 MULTISPECIES: ATP-binding cassette domain-containing protein [unclassified Microbacterium]	GO:0097367	0.99993	carbohydrate derivative binding
WP_187664243.1 MULTISPECIES: ATP-binding cassette domain-containing protein [unclassified Microbacterium]	GO:0032559	0.99991	adenyl ribonucleotide binding
WP_187664243.1 MULTISPECIES: ATP-binding cassette domain-containing protein [unclassified Microbacterium]	GO:0005524	0.99991	ATP binding
WP_187664243.1 MULTISPECIES: ATP-binding cassette domain-containing protein [unclassified Microbacterium]	GO:0030554	0.9999	adenyl nucleotide binding
WP_187664243.1 MULTISPECIES: ATP-binding cassette domain-containing protein [unclassified Microbacterium]	GO:0016818	0.99471	hydrolase activity, acting on acid anhydrides, in phosphorus-containing anhydrides
WP_187664243.1 MULTISPECIES: ATP-binding cassette domain-containing protein [unclassified Microbacterium]	GO:0016817	0.99466	hydrolase activity, acting on acid anhydrides
WP_187664243.1 MULTISPECIES: ATP-binding cassette domain-containing protein [unclassified Microbacterium]	GO:0016462	0.99254	pyrophosphatase activity
WP_187664243.1 MULTISPECIES: ATP-binding cassette domain-containing protein [unclassified Microbacterium]	GO:0016887	0.99205	ATPase activity
WP_187664243.1 MULTISPECIES: ATP-binding cassette domain-containing protein [unclassified Microbacterium]	GO:0017111	0.99016	nucleoside-triphosphatase activity
WP_187664243.1 MULTISPECIES: ATP-binding cassette domain-containing protein [unclassified Microbacterium]	GO:0005215	0.74354	transporter activity
WP_187664243.1 MULTISPECIES: ATP-binding cassette domain-containing protein [unclassified Microbacterium]	GO:0022857	0.69295	transmembrane transporter activity
WP_187664243.1 MULTISPECIES: ATP-binding cassette domain-containing protein [unclassified Microbacterium]	GO:0022804	0.60485	active transmembrane transporter activity
WP_187664243.1 MULTISPECIES: ATP-binding cassette domain-containing protein [unclassified Microbacterium]	GO:0015399	0.60024	primary active transmembrane transporter activity
WP_187664243.1 MULTISPECIES: ATP-binding cassette domain-containing protein [unclassified Microbacterium]	GO:0042626	0.58756	ATPase-coupled transmembrane transporter activity
WP_187664243.1 MULTISPECIES: ATP-binding cassette domain-containing protein [unclassified Microbacterium]	GO:0140359	0.57176	ABC-type transporter activity
WP_187664243.1 MULTISPECIES: ATP-binding cassette domain-containing protein [unclassified Microbacterium]	GO:0008509	0.52419	anion transmembrane transporter activity
WP_187664243.1 MULTISPECIES: ATP-binding cassette domain-containing protein [unclassified Microbacterium]	GO:0015075	0.45371	ion transmembrane transporter activity
WP_187664243.1 MULTISPECIES: ATP-binding cassette domain-containing protein [unclassified Microbacterium]	GO:0022853	0.43821	active ion transmembrane transporter activity
WP_187664243.1 MULTISPECIES: ATP-binding cassette domain-containing protein [unclassified Microbacterium]	GO:0042625	0.43283	ATPase-coupled ion transmembrane transporter activity
WP_268776680.1 hydrolase [Microbacterium paraoxydans]	GO:0016788	0.15522	hydrolase activity, acting on ester bonds
WP_268776680.1 hydrolase [Microbacterium paraoxydans]	GO:0000287	0.1241	magnesium ion binding
WP_268776680.1 hydrolase [Microbacterium paraoxydans]	GO:0016829	0.11311	lyase activity
WP_187661797.1 UDP-N-acetylmuramoyl-tripeptide--D-alanyl-D-alanine ligase [Microbacterium sp. Nx66]	GO:0097367	0.90767	carbohydrate derivative binding
WP_187661797.1 UDP-N-acetylmuramoyl-tripeptide--D-alanyl-D-alanine ligase [Microbacterium sp. Nx66]	GO:0032555	0.90361	purine ribonucleotide binding
WP_187661797.1 UDP-N-acetylmuramoyl-tripeptide--D-alanyl-D-alanine ligase [Microbacterium sp. Nx66]	GO:0035639	0.90268	purine ribonucleoside triphosphate binding
WP_187661797.1 UDP-N-acetylmuramoyl-tripeptide--D-alanyl-D-alanine ligase [Microbacterium sp. Nx66]	GO:0017076	0.89682	purine nucleotide binding
WP_187661797.1 UDP-N-acetylmuramoyl-tripeptide--D-alanyl-D-alanine ligase [Microbacterium sp. Nx66]	GO:0032559	0.82528	adenyl ribonucleotide binding
WP_187661797.1 UDP-N-acetylmuramoyl-tripeptide--D-alanyl-D-alanine ligase [Microbacterium sp. Nx66]	GO:0005524	0.82391	ATP binding
WP_187661797.1 UDP-N-acetylmuramoyl-tripeptide--D-alanyl-D-alanine ligase [Microbacterium sp. Nx66]	GO:0030554	0.81428	adenyl nucleotide binding
WP_187661797.1 UDP-N-acetylmuramoyl-tripeptide--D-alanyl-D-alanine ligase [Microbacterium sp. Nx66]	GO:0016879	0.69658	ligase activity, forming carbon-nitrogen bonds
WP_187661797.1 UDP-N-acetylmuramoyl-tripeptide--D-alanyl-D-alanine ligase [Microbacterium sp. Nx66]	GO:0016874	0.66863	ligase activity
WP_187661797.1 UDP-N-acetylmuramoyl-tripeptide--D-alanyl-D-alanine ligase [Microbacterium sp. Nx66]	GO:0016881	0.19565	acid-amino acid ligase activity
WP_187661797.1 UDP-N-acetylmuramoyl-tripeptide--D-alanyl-D-alanine ligase [Microbacterium sp. Nx66]	GO:0000287	0.134	magnesium ion binding
WP_259954318.1 MULTISPECIES: GMP synthase [unclassified Microbacterium]	GO:0016829	0.11639	lyase activity
WP_268777013.1 ATP-binding cassette domain-containing protein [Microbacterium paraoxydans]	GO:0032555	0.9999	purine ribonucleotide binding
WP_268777013.1 ATP-binding cassette domain-containing protein [Microbacterium paraoxydans]	GO:0035639	0.9999	purine ribonucleoside triphosphate binding
WP_268777013.1 ATP-binding cassette domain-containing protein [Microbacterium paraoxydans]	GO:0032553	0.9999	ribonucleotide binding
WP_268777013.1 ATP-binding cassette domain-containing protein [Microbacterium paraoxydans]	GO:0017076	0.99989	purine nucleotide binding
WP_268777013.1 ATP-binding cassette domain-containing protein [Microbacterium paraoxydans]	GO:0097367	0.99988	carbohydrate derivative binding
WP_268777013.1 ATP-binding cassette domain-containing protein [Microbacterium paraoxydans]	GO:0032559	0.99966	adenyl ribonucleotide binding
WP_268777013.1 ATP-binding cassette domain-containing protein [Microbacterium paraoxydans]	GO:0005524	0.99965	ATP binding
WP_268777013.1 ATP-binding cassette domain-containing protein [Microbacterium paraoxydans]	GO:0030554	0.99962	adenyl nucleotide binding
WP_268777013.1 ATP-binding cassette domain-containing protein [Microbacterium paraoxydans]	GO:0016462	0.99443	pyrophosphatase activity
WP_268777013.1 ATP-binding cassette domain-containing protein [Microbacterium paraoxydans]	GO:0016818	0.99441	hydrolase activity, acting on acid anhydrides, in phosphorus-containing anhydrides
WP_268777013.1 ATP-binding cassette domain-containing protein [Microbacterium paraoxydans]	GO:0016817	0.99437	hydrolase activity, acting on acid anhydrides
WP_268777013.1 ATP-binding cassette domain-containing protein [Microbacterium paraoxydans]	GO:0016887	0.99421	ATPase activity
WP_268777013.1 ATP-binding cassette domain-containing protein [Microbacterium paraoxydans]	GO:0017111	0.99344	nucleoside-triphosphatase activity
WP_268777013.1 ATP-binding cassette domain-containing protein [Microbacterium paraoxydans]	GO:0015399	0.67042	primary active transmembrane transporter activity
WP_268777013.1 ATP-binding cassette domain-containing protein [Microbacterium paraoxydans]	GO:0042626	0.66819	ATPase-coupled transmembrane transporter activity
WP_268777013.1 ATP-binding cassette domain-containing protein [Microbacterium paraoxydans]	GO:0022804	0.6502	active transmembrane transporter activity
WP_268777013.1 ATP-binding cassette domain-containing protein [Microbacterium paraoxydans]	GO:0005215	0.64813	transporter activity
WP_268777013.1 ATP-binding cassette domain-containing protein [Microbacterium paraoxydans]	GO:0022857	0.56708	transmembrane transporter activity
WP_268777013.1 ATP-binding cassette domain-containing protein [Microbacterium paraoxydans]	GO:0042625	0.44519	ATPase-coupled ion transmembrane transporter activity
WP_268777013.1 ATP-binding cassette domain-containing protein [Microbacterium paraoxydans]	GO:0022853	0.39726	active ion transmembrane transporter activity
WP_268777013.1 ATP-binding cassette domain-containing protein [Microbacterium paraoxydans]	GO:0015075	0.24572	ion transmembrane transporter activity
WP_268777013.1 ATP-binding cassette domain-containing protein [Microbacterium paraoxydans]	GO:0140359	0.20334	ABC-type transporter activity
WP_268777013.1 ATP-binding cassette domain-containing protein [Microbacterium paraoxydans]	GO:0008509	0.18913	anion transmembrane transporter activity
WP_268777010.1 FAD-dependent oxidoreductase [Microbacterium paraoxydans]	GO:0050660	0.16416	flavin adenine dinucleotide binding
WP_259954310.1 MULTISPECIES: YidC/Oxa1 family membrane protein insertase [unclassified Microbacterium]	GO:0005215	0.12138	transporter activity
WP_259954310.1 MULTISPECIES: YidC/Oxa1 family membrane protein insertase [unclassified Microbacterium]	GO:0022857	0.1142	transmembrane transporter activity
WP_259954310.1 MULTISPECIES: YidC/Oxa1 family membrane protein insertase [unclassified Microbacterium]	GO:0003677	0.1075	DNA binding
WP_268777618.1 SDR family NAD(P)-dependent oxidoreductase [Microbacterium paraoxydans]	GO:0016616	0.49055	oxidoreductase activity, acting on the CH-OH group of donors, NAD or NADP as acceptor
WP_268777618.1 SDR family NAD(P)-dependent oxidoreductase [Microbacterium paraoxydans]	GO:0051287	0.15959	NAD binding
WP_268777618.1 SDR family NAD(P)-dependent oxidoreductase [Microbacterium paraoxydans]	GO:0050661	0.10674	NADP binding
WP_268777630.1 ABC transporter permease [Microbacterium paraoxydans]	GO:0016746	0.16544	transferase activity, transferring acyl groups
WP_268777630.1 ABC transporter permease [Microbacterium paraoxydans]	GO:0016614	0.13619	oxidoreductase activity, acting on CH-OH group of donors
WP_268777630.1 ABC transporter permease [Microbacterium paraoxydans]	GO:0016616	0.12794	oxidoreductase activity, acting on the CH-OH group of donors, NAD or NADP as acceptor
WP_268777630.1 ABC transporter permease [Microbacterium paraoxydans]	GO:0022857	0.11381	transmembrane transporter activity
WP_268777630.1 ABC transporter permease [Microbacterium paraoxydans]	GO:0005215	0.11163	transporter activity
WP_268776605.1 DNA/RNA non-specific endonuclease [Microbacterium paraoxydans]	GO:0003677	0.13126	DNA binding
WP_268776605.1 DNA/RNA non-specific endonuclease [Microbacterium paraoxydans]	GO:0140098	0.12479	catalytic activity, acting on RNA
WP_268776605.1 DNA/RNA non-specific endonuclease [Microbacterium paraoxydans]	GO:0003723	0.11989	RNA binding
WP_268776605.1 DNA/RNA non-specific endonuclease [Microbacterium paraoxydans]	GO:0016788	0.10167	hydrolase activity, acting on ester bonds
WP_268777589.1 cytochrome P450 [Microbacterium paraoxydans]	GO:0046914	0.45362	transition metal ion binding
WP_268777589.1 cytochrome P450 [Microbacterium paraoxydans]	GO:0005506	0.14298	iron ion binding
WP_025103717.1 plasmid recombination protein [Microbacterium paraoxydans]	GO:0003723	0.15658	RNA binding
WP_025103717.1 plasmid recombination protein [Microbacterium paraoxydans]	GO:0016788	0.12237	hydrolase activity, acting on ester bonds
WP_025103717.1 plasmid recombination protein [Microbacterium paraoxydans]	GO:0097367	0.11081	carbohydrate derivative binding
WP_025103717.1 plasmid recombination protein [Microbacterium paraoxydans]	GO:0140098	0.10626	catalytic activity, acting on RNA
WP_025103717.1 plasmid recombination protein [Microbacterium paraoxydans]	GO:0032553	0.10427	ribonucleotide binding
WP_025103717.1 plasmid recombination protein [Microbacterium paraoxydans]	GO:0003677	0.10232	DNA binding
WP_025103717.1 plasmid recombination protein [Microbacterium paraoxydans]	GO:0017076	0.10082	purine nucleotide binding
WP_187662090.1 MULTISPECIES: hypothetical protein [unclassified Microbacterium]	GO:0022857	0.19303	transmembrane transporter activity
WP_187662090.1 MULTISPECIES: hypothetical protein [unclassified Microbacterium]	GO:0015075	0.15439	ion transmembrane transporter activity
WP_187662090.1 MULTISPECIES: hypothetical protein [unclassified Microbacterium]	GO:0009055	0.11621	electron transfer activity
WP_187662090.1 MULTISPECIES: hypothetical protein [unclassified Microbacterium]	GO:0015318	0.11512	inorganic molecular entity transmembrane transporter activity
WP_187662090.1 MULTISPECIES: hypothetical protein [unclassified Microbacterium]	GO:0008509	0.10949	anion transmembrane transporter activity
WP_259954769.1 MULTISPECIES: C45 family peptidase [unclassified Microbacterium]	GO:0003677	0.14015	DNA binding
WP_259954769.1 MULTISPECIES: C45 family peptidase [unclassified Microbacterium]	GO:0016829	0.1065	lyase activity
WP_259954769.1 MULTISPECIES: C45 family peptidase [unclassified Microbacterium]	GO:0097367	0.10385	carbohydrate derivative binding
WP_259954769.1 MULTISPECIES: C45 family peptidase [unclassified Microbacterium]	GO:0032553	0.10054	ribonucleotide binding
WP_268777092.1 sugar phosphate isomerase/epimerase [Microbacterium paraoxydans]	GO:0016829	0.1425	lyase activity
WP_268777092.1 sugar phosphate isomerase/epimerase [Microbacterium paraoxydans]	GO:0046914	0.12857	transition metal ion binding
WP_071327714.1 MULTISPECIES: glutaredoxin domain-containing protein [unclassified Microbacterium]	GO:0046914	0.16981	transition metal ion binding
WP_071327714.1 MULTISPECIES: glutaredoxin domain-containing protein [unclassified Microbacterium]	GO:0015036	0.14964	disulfide oxidoreductase activity
WP_071327714.1 MULTISPECIES: glutaredoxin domain-containing protein [unclassified Microbacterium]	GO:0009055	0.11912	electron transfer activity
WP_071327714.1 MULTISPECIES: glutaredoxin domain-containing protein [unclassified Microbacterium]	GO:0003677	0.11707	DNA binding
WP_071327714.1 MULTISPECIES: glutaredoxin domain-containing protein [unclassified Microbacterium]	GO:0003723	0.11019	RNA binding
WP_071327714.1 MULTISPECIES: glutaredoxin domain-containing protein [unclassified Microbacterium]	GO:0016667	0.10667	oxidoreductase activity, acting on a sulfur group of donors
WP_268776780.1 NYN domain-containing protein [Microbacterium paraoxydans]	GO:0097367	0.15017	carbohydrate derivative binding
WP_268776780.1 NYN domain-containing protein [Microbacterium paraoxydans]	GO:0032553	0.14003	ribonucleotide binding
WP_268776780.1 NYN domain-containing protein [Microbacterium paraoxydans]	GO:0032555	0.11805	purine ribonucleotide binding
WP_268776780.1 NYN domain-containing protein [Microbacterium paraoxydans]	GO:0035639	0.11424	purine ribonucleoside triphosphate binding
WP_268776780.1 NYN domain-containing protein [Microbacterium paraoxydans]	GO:0017076	0.11192	purine nucleotide binding
WP_268776780.1 NYN domain-containing protein [Microbacterium paraoxydans]	GO:0032559	0.10181	adenyl ribonucleotide binding
WP_268777008.1 MFS transporter [Microbacterium paraoxydans]	GO:0005215	0.10511	transporter activity
WP_187661792.1 FtsQ-type POTRA domain-containing protein [Microbacterium sp. Nx66]	GO:0032559	0.16841	adenyl ribonucleotide binding
WP_187661792.1 FtsQ-type POTRA domain-containing protein [Microbacterium sp. Nx66]	GO:0005524	0.16568	ATP binding
WP_187661792.1 FtsQ-type POTRA domain-containing protein [Microbacterium sp. Nx66]	GO:0030554	0.16179	adenyl nucleotide binding
WP_187661792.1 FtsQ-type POTRA domain-containing protein [Microbacterium sp. Nx66]	GO:0097367	0.15991	carbohydrate derivative binding
WP_187661792.1 FtsQ-type POTRA domain-containing protein [Microbacterium sp. Nx66]	GO:0032553	0.15126	ribonucleotide binding
WP_187661792.1 FtsQ-type POTRA domain-containing protein [Microbacterium sp. Nx66]	GO:0032555	0.15079	purine ribonucleotide binding
WP_187661792.1 FtsQ-type POTRA domain-containing protein [Microbacterium sp. Nx66]	GO:0035639	0.14635	purine ribonucleoside triphosphate binding
WP_187661792.1 FtsQ-type POTRA domain-containing protein [Microbacterium sp. Nx66]	GO:0017076	0.14404	purine nucleotide binding
WP_187661792.1 FtsQ-type POTRA domain-containing protein [Microbacterium sp. Nx66]	GO:0003677	0.12807	DNA binding
WP_268776610.1 aminotransferase class I/II-fold pyridoxal phosphate-dependent enzyme [Microbacterium paraoxydans]	GO:0030170	0.27444	pyridoxal phosphate binding
WP_268776610.1 aminotransferase class I/II-fold pyridoxal phosphate-dependent enzyme [Microbacterium paraoxydans]	GO:0070279	0.27443	vitamin B6 binding
WP_268776610.1 aminotransferase class I/II-fold pyridoxal phosphate-dependent enzyme [Microbacterium paraoxydans]	GO:0003677	0.13864	DNA binding
WP_268777594.1 nucleoside hydrolase [Microbacterium paraoxydans]	GO:0016829	0.15225	lyase activity
WP_268777594.1 nucleoside hydrolase [Microbacterium paraoxydans]	GO:0000287	0.13154	magnesium ion binding
WP_268777594.1 nucleoside hydrolase [Microbacterium paraoxydans]	GO:0046914	0.10919	transition metal ion binding
WP_187663641.1 MULTISPECIES: ABC transporter permease [unclassified Microbacterium]	GO:0005215	0.15791	transporter activity
WP_187663641.1 MULTISPECIES: ABC transporter permease [unclassified Microbacterium]	GO:0015075	0.10369	ion transmembrane transporter activity
WP_268776419.1 YbaK/EbsC family protein [Microbacterium paraoxydans]	GO:0003677	0.11192	DNA binding
WP_268776419.1 YbaK/EbsC family protein [Microbacterium paraoxydans]	GO:0016810	0.10726	hydrolase activity, acting on carbon-nitrogen (but not peptide) bonds
WP_268777402.1 amidohydrolase [Microbacterium paraoxydans]	GO:0140096	0.12287	catalytic activity, acting on a protein
WP_268777402.1 amidohydrolase [Microbacterium paraoxydans]	GO:0016829	0.11987	lyase activity
WP_268777402.1 amidohydrolase [Microbacterium paraoxydans]	GO:0046914	0.11085	transition metal ion binding
WP_268777402.1 amidohydrolase [Microbacterium paraoxydans]	GO:0097367	0.10185	carbohydrate derivative binding
WP_268777029.1 aminotransferase class V-fold PLP-dependent enzyme [Microbacterium paraoxydans]	GO:0070279	0.15955	vitamin B6 binding
WP_268777029.1 aminotransferase class V-fold PLP-dependent enzyme [Microbacterium paraoxydans]	GO:0030170	0.15947	pyridoxal phosphate binding
WP_268777029.1 aminotransferase class V-fold PLP-dependent enzyme [Microbacterium paraoxydans]	GO:0016741	0.10502	transferase activity, transferring one-carbon groups
WP_268777029.1 aminotransferase class V-fold PLP-dependent enzyme [Microbacterium paraoxydans]	GO:0140096	0.10175	catalytic activity, acting on a protein
WP_268777029.1 aminotransferase class V-fold PLP-dependent enzyme [Microbacterium paraoxydans]	GO:0016853	0.10112	isomerase activity
WP_268777224.1 TetR family transcriptional regulator [Microbacterium paraoxydans]	GO:0140110	0.2744	transcription regulator activity
WP_268777224.1 TetR family transcriptional regulator [Microbacterium paraoxydans]	GO:0003700	0.26452	DNA-binding transcription factor activity
WP_268777224.1 TetR family transcriptional regulator [Microbacterium paraoxydans]	GO:0003723	0.13796	RNA binding
WP_259953135.1 MULTISPECIES: NAD(+) diphosphatase [unclassified Microbacterium]	GO:0008270	0.17313	zinc ion binding
WP_259953135.1 MULTISPECIES: NAD(+) diphosphatase [unclassified Microbacterium]	GO:0016829	0.1472	lyase activity
WP_259953135.1 MULTISPECIES: NAD(+) diphosphatase [unclassified Microbacterium]	GO:0003677	0.14287	DNA binding
WP_259953135.1 MULTISPECIES: NAD(+) diphosphatase [unclassified Microbacterium]	GO:0016788	0.12666	hydrolase activity, acting on ester bonds
WP_187661486.1 GNAT family protein [Microbacterium sp. Nx66]	GO:0003677	0.21029	DNA binding
WP_187661486.1 GNAT family protein [Microbacterium sp. Nx66]	GO:0016788	0.14622	hydrolase activity, acting on ester bonds
WP_187661486.1 GNAT family protein [Microbacterium sp. Nx66]	GO:0004518	0.11318	nuclease activity
WP_187661486.1 GNAT family protein [Microbacterium sp. Nx66]	GO:0140096	0.11017	catalytic activity, acting on a protein
WP_232089266.1 MULTISPECIES: flagellar motor switch protein FliM [unclassified Microbacterium]	GO:0016829	0.10451	lyase activity
WP_187661932.1 MULTISPECIES: phosphoenolpyruvate--protein phosphotransferase [unclassified Microbacterium]	GO:0097367	0.16831	carbohydrate derivative binding
WP_187661932.1 MULTISPECIES: phosphoenolpyruvate--protein phosphotransferase [unclassified Microbacterium]	GO:0032553	0.15677	ribonucleotide binding
WP_187661932.1 MULTISPECIES: phosphoenolpyruvate--protein phosphotransferase [unclassified Microbacterium]	GO:0032555	0.14337	purine ribonucleotide binding
WP_187661932.1 MULTISPECIES: phosphoenolpyruvate--protein phosphotransferase [unclassified Microbacterium]	GO:0017076	0.14206	purine nucleotide binding
WP_187661932.1 MULTISPECIES: phosphoenolpyruvate--protein phosphotransferase [unclassified Microbacterium]	GO:0035639	0.14045	purine ribonucleoside triphosphate binding
WP_268777049.1 substrate-binding domain-containing protein [Microbacterium paraoxydans]	GO:0016741	0.14459	transferase activity, transferring one-carbon groups
WP_268777049.1 substrate-binding domain-containing protein [Microbacterium paraoxydans]	GO:0046914	0.13765	transition metal ion binding
WP_268777049.1 substrate-binding domain-containing protein [Microbacterium paraoxydans]	GO:0000287	0.10777	magnesium ion binding
WP_268776507.1 TPM domain-containing protein [Microbacterium paraoxydans]	GO:0030554	0.19966	adenyl nucleotide binding
WP_268776507.1 TPM domain-containing protein [Microbacterium paraoxydans]	GO:0032559	0.17933	adenyl ribonucleotide binding
WP_268776507.1 TPM domain-containing protein [Microbacterium paraoxydans]	GO:0005524	0.17845	ATP binding
WP_268776507.1 TPM domain-containing protein [Microbacterium paraoxydans]	GO:0032553	0.15678	ribonucleotide binding
WP_268776507.1 TPM domain-containing protein [Microbacterium paraoxydans]	GO:0017076	0.14096	purine nucleotide binding
WP_268776507.1 TPM domain-containing protein [Microbacterium paraoxydans]	GO:0032555	0.12603	purine ribonucleotide binding
WP_268776507.1 TPM domain-containing protein [Microbacterium paraoxydans]	GO:0035639	0.12239	purine ribonucleoside triphosphate binding
WP_268777491.1 ABC transporter ATP-binding protein [Microbacterium paraoxydans]	GO:0032555	1	purine ribonucleotide binding
WP_268777491.1 ABC transporter ATP-binding protein [Microbacterium paraoxydans]	GO:0035639	1	purine ribonucleoside triphosphate binding
WP_268777491.1 ABC transporter ATP-binding protein [Microbacterium paraoxydans]	GO:0017076	1	purine nucleotide binding
WP_268777491.1 ABC transporter ATP-binding protein [Microbacterium paraoxydans]	GO:0032553	1	ribonucleotide binding
WP_268777491.1 ABC transporter ATP-binding protein [Microbacterium paraoxydans]	GO:0097367	1	carbohydrate derivative binding
WP_268777491.1 ABC transporter ATP-binding protein [Microbacterium paraoxydans]	GO:0032559	1	adenyl ribonucleotide binding
WP_268777491.1 ABC transporter ATP-binding protein [Microbacterium paraoxydans]	GO:0005524	1	ATP binding
WP_268777491.1 ABC transporter ATP-binding protein [Microbacterium paraoxydans]	GO:0030554	1	adenyl nucleotide binding
WP_268777491.1 ABC transporter ATP-binding protein [Microbacterium paraoxydans]	GO:0017111	0.99977	nucleoside-triphosphatase activity
WP_268777491.1 ABC transporter ATP-binding protein [Microbacterium paraoxydans]	GO:0016462	0.99965	pyrophosphatase activity
WP_268777491.1 ABC transporter ATP-binding protein [Microbacterium paraoxydans]	GO:0016887	0.99962	ATPase activity
WP_268777491.1 ABC transporter ATP-binding protein [Microbacterium paraoxydans]	GO:0016818	0.99962	hydrolase activity, acting on acid anhydrides, in phosphorus-containing anhydrides
WP_268777491.1 ABC transporter ATP-binding protein [Microbacterium paraoxydans]	GO:0016817	0.99962	hydrolase activity, acting on acid anhydrides
WP_268777491.1 ABC transporter ATP-binding protein [Microbacterium paraoxydans]	GO:0042626	0.58295	ATPase-coupled transmembrane transporter activity
WP_268777491.1 ABC transporter ATP-binding protein [Microbacterium paraoxydans]	GO:0015399	0.57363	primary active transmembrane transporter activity
WP_268777491.1 ABC transporter ATP-binding protein [Microbacterium paraoxydans]	GO:0022804	0.49038	active transmembrane transporter activity
WP_268777491.1 ABC transporter ATP-binding protein [Microbacterium paraoxydans]	GO:0005215	0.37775	transporter activity
WP_268777491.1 ABC transporter ATP-binding protein [Microbacterium paraoxydans]	GO:0140359	0.32538	ABC-type transporter activity
WP_268777491.1 ABC transporter ATP-binding protein [Microbacterium paraoxydans]	GO:0022857	0.28785	transmembrane transporter activity
WP_268777491.1 ABC transporter ATP-binding protein [Microbacterium paraoxydans]	GO:0042625	0.28409	ATPase-coupled ion transmembrane transporter activity
WP_268777491.1 ABC transporter ATP-binding protein [Microbacterium paraoxydans]	GO:0022853	0.22458	active ion transmembrane transporter activity
WP_268777491.1 ABC transporter ATP-binding protein [Microbacterium paraoxydans]	GO:0008509	0.11931	anion transmembrane transporter activity
WP_268777491.1 ABC transporter ATP-binding protein [Microbacterium paraoxydans]	GO:0015075	0.10769	ion transmembrane transporter activity
WP_259953200.1 MULTISPECIES: ABC transporter permease [unclassified Microbacterium]	GO:0022857	0.13682	transmembrane transporter activity
WP_259953200.1 MULTISPECIES: ABC transporter permease [unclassified Microbacterium]	GO:0015075	0.12292	ion transmembrane transporter activity
WP_259953200.1 MULTISPECIES: ABC transporter permease [unclassified Microbacterium]	GO:0015318	0.1094	inorganic molecular entity transmembrane transporter activity
WP_259953200.1 MULTISPECIES: ABC transporter permease [unclassified Microbacterium]	GO:0060089	0.10359	molecular transducer activity
WP_259953200.1 MULTISPECIES: ABC transporter permease [unclassified Microbacterium]	GO:0009055	0.10248	electron transfer activity
WP_268776907.1 alpha/beta fold hydrolase [Microbacterium paraoxydans]	GO:0016788	0.19144	hydrolase activity, acting on ester bonds
WP_268776907.1 alpha/beta fold hydrolase [Microbacterium paraoxydans]	GO:0140096	0.11944	catalytic activity, acting on a protein
WP_268776241.1 C4-type zinc ribbon domain-containing protein [Microbacterium paraoxydans]	GO:0046914	0.19786	transition metal ion binding
WP_268776241.1 C4-type zinc ribbon domain-containing protein [Microbacterium paraoxydans]	GO:0008270	0.13979	zinc ion binding
WP_187662610.1 LysR family transcriptional regulator [Microbacterium sp. Nx66]	GO:0003677	0.89116	DNA binding
WP_187662610.1 LysR family transcriptional regulator [Microbacterium sp. Nx66]	GO:0003700	0.41508	DNA-binding transcription factor activity
WP_187662610.1 LysR family transcriptional regulator [Microbacterium sp. Nx66]	GO:0140110	0.39651	transcription regulator activity
WP_268777744.1 PHP domain-containing protein [Microbacterium paraoxydans]	GO:0032553	0.1591	ribonucleotide binding
WP_268777744.1 PHP domain-containing protein [Microbacterium paraoxydans]	GO:0016829	0.15737	lyase activity
WP_268777744.1 PHP domain-containing protein [Microbacterium paraoxydans]	GO:0032555	0.13819	purine ribonucleotide binding
WP_268777744.1 PHP domain-containing protein [Microbacterium paraoxydans]	GO:0032559	0.13744	adenyl ribonucleotide binding
WP_268777744.1 PHP domain-containing protein [Microbacterium paraoxydans]	GO:0017076	0.1356	purine nucleotide binding
WP_268777744.1 PHP domain-containing protein [Microbacterium paraoxydans]	GO:0030554	0.13521	adenyl nucleotide binding
WP_268777744.1 PHP domain-containing protein [Microbacterium paraoxydans]	GO:0005524	0.13496	ATP binding
WP_268777744.1 PHP domain-containing protein [Microbacterium paraoxydans]	GO:0035639	0.13383	purine ribonucleoside triphosphate binding
WP_268777744.1 PHP domain-containing protein [Microbacterium paraoxydans]	GO:0046914	0.12956	transition metal ion binding
WP_268777072.1 ASCH domain-containing protein [Microbacterium paraoxydans]	GO:0016829	0.11361	lyase activity
WP_187662039.1 GNAT family protein [Microbacterium sp. Nx66]	GO:0003677	0.12151	DNA binding
WP_187662635.1 carbohydrate ABC transporter permease [Microbacterium sp. Nx66]	GO:0022857	0.15324	transmembrane transporter activity
WP_187662635.1 carbohydrate ABC transporter permease [Microbacterium sp. Nx66]	GO:0015075	0.12239	ion transmembrane transporter activity
WP_268776246.1 serine/threonine-protein kinase [Microbacterium paraoxydans]	GO:0016301	0.99873	kinase activity
WP_268776246.1 serine/threonine-protein kinase [Microbacterium paraoxydans]	GO:0016773	0.99859	phosphotransferase activity, alcohol group as acceptor
WP_268776246.1 serine/threonine-protein kinase [Microbacterium paraoxydans]	GO:0016772	0.9981	transferase activity, transferring phosphorus-containing groups
WP_268776246.1 serine/threonine-protein kinase [Microbacterium paraoxydans]	GO:0004672	0.99426	protein kinase activity
WP_268776246.1 serine/threonine-protein kinase [Microbacterium paraoxydans]	GO:0035639	0.98212	purine ribonucleoside triphosphate binding
WP_268776246.1 serine/threonine-protein kinase [Microbacterium paraoxydans]	GO:0032555	0.98153	purine ribonucleotide binding
WP_268776246.1 serine/threonine-protein kinase [Microbacterium paraoxydans]	GO:0017076	0.98095	purine nucleotide binding
WP_268776246.1 serine/threonine-protein kinase [Microbacterium paraoxydans]	GO:0005524	0.9804	ATP binding
WP_268776246.1 serine/threonine-protein kinase [Microbacterium paraoxydans]	GO:0032559	0.9797	adenyl ribonucleotide binding
WP_268776246.1 serine/threonine-protein kinase [Microbacterium paraoxydans]	GO:0030554	0.97915	adenyl nucleotide binding
WP_268776246.1 serine/threonine-protein kinase [Microbacterium paraoxydans]	GO:0032553	0.97898	ribonucleotide binding
WP_268776246.1 serine/threonine-protein kinase [Microbacterium paraoxydans]	GO:0097367	0.97673	carbohydrate derivative binding
WP_268776246.1 serine/threonine-protein kinase [Microbacterium paraoxydans]	GO:0140096	0.94695	catalytic activity, acting on a protein
WP_268776246.1 serine/threonine-protein kinase [Microbacterium paraoxydans]	GO:0004674	0.60595	protein serine/threonine kinase activity
WP_268777227.1 M23 family metallopeptidase [Microbacterium paraoxydans]	GO:0016746	0.1016	transferase activity, transferring acyl groups
WP_259954564.1 MULTISPECIES: ABC transporter ATP-binding protein [unclassified Microbacterium]	GO:0032553	1	ribonucleotide binding
WP_259954564.1 MULTISPECIES: ABC transporter ATP-binding protein [unclassified Microbacterium]	GO:0032555	1	purine ribonucleotide binding
WP_259954564.1 MULTISPECIES: ABC transporter ATP-binding protein [unclassified Microbacterium]	GO:0035639	1	purine ribonucleoside triphosphate binding
WP_259954564.1 MULTISPECIES: ABC transporter ATP-binding protein [unclassified Microbacterium]	GO:0097367	1	carbohydrate derivative binding
WP_259954564.1 MULTISPECIES: ABC transporter ATP-binding protein [unclassified Microbacterium]	GO:0032559	1	adenyl ribonucleotide binding
WP_259954564.1 MULTISPECIES: ABC transporter ATP-binding protein [unclassified Microbacterium]	GO:0005524	1	ATP binding
WP_259954564.1 MULTISPECIES: ABC transporter ATP-binding protein [unclassified Microbacterium]	GO:0030554	1	adenyl nucleotide binding
WP_259954564.1 MULTISPECIES: ABC transporter ATP-binding protein [unclassified Microbacterium]	GO:0016462	0.99901	pyrophosphatase activity
WP_259954564.1 MULTISPECIES: ABC transporter ATP-binding protein [unclassified Microbacterium]	GO:0017111	0.99895	nucleoside-triphosphatase activity
WP_259954564.1 MULTISPECIES: ABC transporter ATP-binding protein [unclassified Microbacterium]	GO:0016818	0.99893	hydrolase activity, acting on acid anhydrides, in phosphorus-containing anhydrides
WP_259954564.1 MULTISPECIES: ABC transporter ATP-binding protein [unclassified Microbacterium]	GO:0016817	0.99893	hydrolase activity, acting on acid anhydrides
WP_259954564.1 MULTISPECIES: ABC transporter ATP-binding protein [unclassified Microbacterium]	GO:0016887	0.99856	ATPase activity
WP_259954564.1 MULTISPECIES: ABC transporter ATP-binding protein [unclassified Microbacterium]	GO:0042626	0.72851	ATPase-coupled transmembrane transporter activity
WP_259954564.1 MULTISPECIES: ABC transporter ATP-binding protein [unclassified Microbacterium]	GO:0015399	0.72738	primary active transmembrane transporter activity
WP_259954564.1 MULTISPECIES: ABC transporter ATP-binding protein [unclassified Microbacterium]	GO:0022804	0.64286	active transmembrane transporter activity
WP_259954564.1 MULTISPECIES: ABC transporter ATP-binding protein [unclassified Microbacterium]	GO:0005215	0.62684	transporter activity
WP_259954564.1 MULTISPECIES: ABC transporter ATP-binding protein [unclassified Microbacterium]	GO:0022857	0.49764	transmembrane transporter activity
WP_259954564.1 MULTISPECIES: ABC transporter ATP-binding protein [unclassified Microbacterium]	GO:0042625	0.48168	ATPase-coupled ion transmembrane transporter activity
WP_259954564.1 MULTISPECIES: ABC transporter ATP-binding protein [unclassified Microbacterium]	GO:0022853	0.41324	active ion transmembrane transporter activity
WP_259954564.1 MULTISPECIES: ABC transporter ATP-binding protein [unclassified Microbacterium]	GO:0140359	0.34593	ABC-type transporter activity
WP_259954564.1 MULTISPECIES: ABC transporter ATP-binding protein [unclassified Microbacterium]	GO:0008509	0.30822	anion transmembrane transporter activity
WP_259954564.1 MULTISPECIES: ABC transporter ATP-binding protein [unclassified Microbacterium]	GO:0015075	0.2677	ion transmembrane transporter activity
WP_268777059.1 sugar ABC transporter permease [Microbacterium paraoxydans]	GO:0140096	0.13455	catalytic activity, acting on a protein
WP_268776272.1 HRDC domain-containing protein [Microbacterium paraoxydans]	GO:0016788	0.10733	hydrolase activity, acting on ester bonds
WP_025103414.1 MULTISPECIES: Lrp/AsnC family transcriptional regulator [Microbacterium]	GO:0140110	0.4146	transcription regulator activity
WP_025103414.1 MULTISPECIES: Lrp/AsnC family transcriptional regulator [Microbacterium]	GO:0003700	0.40951	DNA-binding transcription factor activity
WP_268777567.1 MoxR family ATPase [Microbacterium paraoxydans]	GO:0032553	0.3689	ribonucleotide binding
WP_268777567.1 MoxR family ATPase [Microbacterium paraoxydans]	GO:0097367	0.36196	carbohydrate derivative binding
WP_268777567.1 MoxR family ATPase [Microbacterium paraoxydans]	GO:0032555	0.30003	purine ribonucleotide binding
WP_268777567.1 MoxR family ATPase [Microbacterium paraoxydans]	GO:0017076	0.29496	purine nucleotide binding
WP_268777567.1 MoxR family ATPase [Microbacterium paraoxydans]	GO:0035639	0.29302	purine ribonucleoside triphosphate binding
WP_268777567.1 MoxR family ATPase [Microbacterium paraoxydans]	GO:0032559	0.24473	adenyl ribonucleotide binding
WP_268777567.1 MoxR family ATPase [Microbacterium paraoxydans]	GO:0005524	0.24098	ATP binding
WP_268777567.1 MoxR family ATPase [Microbacterium paraoxydans]	GO:0030554	0.23988	adenyl nucleotide binding
WP_268777567.1 MoxR family ATPase [Microbacterium paraoxydans]	GO:0046914	0.12653	transition metal ion binding
WP_268777567.1 MoxR family ATPase [Microbacterium paraoxydans]	GO:0003677	0.10438	DNA binding
WP_268776583.1 hypothetical protein [Microbacterium paraoxydans]	GO:0022857	0.21586	transmembrane transporter activity
WP_268776583.1 hypothetical protein [Microbacterium paraoxydans]	GO:0005215	0.21091	transporter activity
WP_268776583.1 hypothetical protein [Microbacterium paraoxydans]	GO:0009055	0.20495	electron transfer activity
WP_268776583.1 hypothetical protein [Microbacterium paraoxydans]	GO:0015075	0.17761	ion transmembrane transporter activity
WP_268776583.1 hypothetical protein [Microbacterium paraoxydans]	GO:0015318	0.1349	inorganic molecular entity transmembrane transporter activity
WP_268776583.1 hypothetical protein [Microbacterium paraoxydans]	GO:0008509	0.10478	anion transmembrane transporter activity
WP_268776275.1 hypothetical protein [Microbacterium paraoxydans]	GO:0098772	0.1344	molecular function regulator
WP_268777257.1 DUF917 domain-containing protein [Microbacterium paraoxydans]	GO:0016829	0.17974	lyase activity
WP_268777257.1 DUF917 domain-containing protein [Microbacterium paraoxydans]	GO:0097367	0.16561	carbohydrate derivative binding
WP_268777257.1 DUF917 domain-containing protein [Microbacterium paraoxydans]	GO:0032553	0.15673	ribonucleotide binding
WP_268777257.1 DUF917 domain-containing protein [Microbacterium paraoxydans]	GO:0000287	0.14061	magnesium ion binding
WP_268777257.1 DUF917 domain-containing protein [Microbacterium paraoxydans]	GO:0032559	0.13303	adenyl ribonucleotide binding
WP_268777257.1 DUF917 domain-containing protein [Microbacterium paraoxydans]	GO:0005524	0.13134	ATP binding
WP_268777257.1 DUF917 domain-containing protein [Microbacterium paraoxydans]	GO:0032555	0.12936	purine ribonucleotide binding
WP_268777257.1 DUF917 domain-containing protein [Microbacterium paraoxydans]	GO:0035639	0.12709	purine ribonucleoside triphosphate binding
WP_268777257.1 DUF917 domain-containing protein [Microbacterium paraoxydans]	GO:0030554	0.12584	adenyl nucleotide binding
WP_268777257.1 DUF917 domain-containing protein [Microbacterium paraoxydans]	GO:0017076	0.12165	purine nucleotide binding
WP_187662705.1 MULTISPECIES: sulfurtransferase [unclassified Microbacterium]	GO:0016829	0.18805	lyase activity
WP_187662705.1 MULTISPECIES: sulfurtransferase [unclassified Microbacterium]	GO:0016810	0.12452	hydrolase activity, acting on carbon-nitrogen (but not peptide) bonds
WP_187662705.1 MULTISPECIES: sulfurtransferase [unclassified Microbacterium]	GO:0016741	0.11995	transferase activity, transferring one-carbon groups
WP_187662705.1 MULTISPECIES: sulfurtransferase [unclassified Microbacterium]	GO:0046914	0.11941	transition metal ion binding
WP_268777337.1 amidohydrolase [Microbacterium paraoxydans]	GO:0046914	0.17855	transition metal ion binding
WP_268777337.1 amidohydrolase [Microbacterium paraoxydans]	GO:0016810	0.13958	hydrolase activity, acting on carbon-nitrogen (but not peptide) bonds
WP_268777337.1 amidohydrolase [Microbacterium paraoxydans]	GO:0140096	0.10787	catalytic activity, acting on a protein
WP_187663066.1 MULTISPECIES: LacI family DNA-binding transcriptional regulator [unclassified Microbacterium]	GO:0003677	0.3213	DNA binding
WP_187663066.1 MULTISPECIES: LacI family DNA-binding transcriptional regulator [unclassified Microbacterium]	GO:0097367	0.1326	carbohydrate derivative binding
WP_187663066.1 MULTISPECIES: LacI family DNA-binding transcriptional regulator [unclassified Microbacterium]	GO:0032553	0.11763	ribonucleotide binding
WP_268777760.1 ABC transporter ATP-binding protein [Microbacterium paraoxydans]	GO:0035639	0.99999	purine ribonucleoside triphosphate binding
WP_268777760.1 ABC transporter ATP-binding protein [Microbacterium paraoxydans]	GO:0017076	0.99999	purine nucleotide binding
WP_268777760.1 ABC transporter ATP-binding protein [Microbacterium paraoxydans]	GO:0032559	0.99999	adenyl ribonucleotide binding
WP_268777760.1 ABC transporter ATP-binding protein [Microbacterium paraoxydans]	GO:0032553	0.99999	ribonucleotide binding
WP_268777760.1 ABC transporter ATP-binding protein [Microbacterium paraoxydans]	GO:0005524	0.99999	ATP binding
WP_268777760.1 ABC transporter ATP-binding protein [Microbacterium paraoxydans]	GO:0030554	0.99999	adenyl nucleotide binding
WP_268777760.1 ABC transporter ATP-binding protein [Microbacterium paraoxydans]	GO:0097367	0.99998	carbohydrate derivative binding
WP_268777760.1 ABC transporter ATP-binding protein [Microbacterium paraoxydans]	GO:0016887	0.99882	ATPase activity
WP_268777760.1 ABC transporter ATP-binding protein [Microbacterium paraoxydans]	GO:0016818	0.99735	hydrolase activity, acting on acid anhydrides, in phosphorus-containing anhydrides
WP_268777760.1 ABC transporter ATP-binding protein [Microbacterium paraoxydans]	GO:0016817	0.99734	hydrolase activity, acting on acid anhydrides
WP_268777760.1 ABC transporter ATP-binding protein [Microbacterium paraoxydans]	GO:0016462	0.99721	pyrophosphatase activity
WP_268777760.1 ABC transporter ATP-binding protein [Microbacterium paraoxydans]	GO:0017111	0.99715	nucleoside-triphosphatase activity
WP_268777760.1 ABC transporter ATP-binding protein [Microbacterium paraoxydans]	GO:0015399	0.62152	primary active transmembrane transporter activity
WP_268777760.1 ABC transporter ATP-binding protein [Microbacterium paraoxydans]	GO:0042626	0.61968	ATPase-coupled transmembrane transporter activity
WP_268777760.1 ABC transporter ATP-binding protein [Microbacterium paraoxydans]	GO:0022804	0.61033	active transmembrane transporter activity
WP_268777760.1 ABC transporter ATP-binding protein [Microbacterium paraoxydans]	GO:0005215	0.54161	transporter activity
WP_268777760.1 ABC transporter ATP-binding protein [Microbacterium paraoxydans]	GO:0022857	0.44244	transmembrane transporter activity
WP_268777760.1 ABC transporter ATP-binding protein [Microbacterium paraoxydans]	GO:0042625	0.43091	ATPase-coupled ion transmembrane transporter activity
WP_268777760.1 ABC transporter ATP-binding protein [Microbacterium paraoxydans]	GO:0022853	0.43068	active ion transmembrane transporter activity
WP_268777760.1 ABC transporter ATP-binding protein [Microbacterium paraoxydans]	GO:0008509	0.35359	anion transmembrane transporter activity
WP_268777760.1 ABC transporter ATP-binding protein [Microbacterium paraoxydans]	GO:0140359	0.26932	ABC-type transporter activity
WP_268777760.1 ABC transporter ATP-binding protein [Microbacterium paraoxydans]	GO:0015075	0.25291	ion transmembrane transporter activity
WP_062636670.1 MULTISPECIES: amino acid ABC transporter permease [Microbacterium]	GO:0022857	0.39321	transmembrane transporter activity
WP_062636670.1 MULTISPECIES: amino acid ABC transporter permease [Microbacterium]	GO:0005215	0.38456	transporter activity
WP_062636670.1 MULTISPECIES: amino acid ABC transporter permease [Microbacterium]	GO:0015075	0.30755	ion transmembrane transporter activity
WP_062636670.1 MULTISPECIES: amino acid ABC transporter permease [Microbacterium]	GO:0015318	0.25946	inorganic molecular entity transmembrane transporter activity
WP_062636670.1 MULTISPECIES: amino acid ABC transporter permease [Microbacterium]	GO:0008324	0.19552	cation transmembrane transporter activity
WP_062636670.1 MULTISPECIES: amino acid ABC transporter permease [Microbacterium]	GO:0022890	0.18618	inorganic cation transmembrane transporter activity
WP_062636670.1 MULTISPECIES: amino acid ABC transporter permease [Microbacterium]	GO:0022804	0.15384	active transmembrane transporter activity
WP_062636670.1 MULTISPECIES: amino acid ABC transporter permease [Microbacterium]	GO:0015291	0.12058	secondary active transmembrane transporter activity
WP_062636670.1 MULTISPECIES: amino acid ABC transporter permease [Microbacterium]	GO:0015078	0.11894	proton transmembrane transporter activity
WP_062636670.1 MULTISPECIES: amino acid ABC transporter permease [Microbacterium]	GO:0008509	0.11478	anion transmembrane transporter activity
WP_062636670.1 MULTISPECIES: amino acid ABC transporter permease [Microbacterium]	GO:0015267	0.11043	channel activity
WP_062636670.1 MULTISPECIES: amino acid ABC transporter permease [Microbacterium]	GO:0022803	0.11036	passive transmembrane transporter activity
WP_268776770.1 aldo/keto reductase [Microbacterium paraoxydans]	GO:0046914	0.17008	transition metal ion binding
WP_268776770.1 aldo/keto reductase [Microbacterium paraoxydans]	GO:0097367	0.13045	carbohydrate derivative binding
WP_268776770.1 aldo/keto reductase [Microbacterium paraoxydans]	GO:0016829	0.11904	lyase activity
WP_268776770.1 aldo/keto reductase [Microbacterium paraoxydans]	GO:0032553	0.11531	ribonucleotide binding
WP_187663252.1 hypothetical protein [Microbacterium sp. Nx66]	GO:0005215	0.1198	transporter activity
WP_187663252.1 hypothetical protein [Microbacterium sp. Nx66]	GO:0022857	0.11973	transmembrane transporter activity
WP_101848001.1 MULTISPECIES: sugar ABC transporter permease [unclassified Microbacterium]	GO:0005215	0.23846	transporter activity
WP_101848001.1 MULTISPECIES: sugar ABC transporter permease [unclassified Microbacterium]	GO:0015075	0.1607	ion transmembrane transporter activity
WP_101848001.1 MULTISPECIES: sugar ABC transporter permease [unclassified Microbacterium]	GO:0015318	0.12961	inorganic molecular entity transmembrane transporter activity
WP_268777819.1 AzlC family ABC transporter permease [Microbacterium paraoxydans]	GO:0022857	0.20322	transmembrane transporter activity
WP_268777819.1 AzlC family ABC transporter permease [Microbacterium paraoxydans]	GO:0005215	0.1991	transporter activity
WP_268777819.1 AzlC family ABC transporter permease [Microbacterium paraoxydans]	GO:0015075	0.11642	ion transmembrane transporter activity
WP_232089021.1 MULTISPECIES: alpha/beta hydrolase [unclassified Microbacterium]	GO:0046914	0.16747	transition metal ion binding
WP_232089021.1 MULTISPECIES: alpha/beta hydrolase [unclassified Microbacterium]	GO:0008233	0.12646	peptidase activity
WP_232089021.1 MULTISPECIES: alpha/beta hydrolase [unclassified Microbacterium]	GO:0016746	0.12629	transferase activity, transferring acyl groups
WP_232089021.1 MULTISPECIES: alpha/beta hydrolase [unclassified Microbacterium]	GO:0016829	0.11193	lyase activity
WP_232089021.1 MULTISPECIES: alpha/beta hydrolase [unclassified Microbacterium]	GO:0016747	0.10727	transferase activity, transferring acyl groups other than amino-acyl groups
WP_268777761.1 ABC transporter permease [Microbacterium paraoxydans]	GO:0005215	0.20458	transporter activity
WP_268777761.1 ABC transporter permease [Microbacterium paraoxydans]	GO:0015075	0.14036	ion transmembrane transporter activity
WP_268777761.1 ABC transporter permease [Microbacterium paraoxydans]	GO:0015318	0.10718	inorganic molecular entity transmembrane transporter activity
WP_268776771.1 MerR family transcriptional regulator [Microbacterium paraoxydans]	GO:0003677	0.20811	DNA binding
WP_268776771.1 MerR family transcriptional regulator [Microbacterium paraoxydans]	GO:0016788	0.11563	hydrolase activity, acting on ester bonds
WP_259951650.1 MULTISPECIES: LysR family transcriptional regulator [unclassified Microbacterium]	GO:0003677	0.84658	DNA binding
WP_259951650.1 MULTISPECIES: LysR family transcriptional regulator [unclassified Microbacterium]	GO:0003700	0.2413	DNA-binding transcription factor activity
WP_259951650.1 MULTISPECIES: LysR family transcriptional regulator [unclassified Microbacterium]	GO:0140110	0.22359	transcription regulator activity
WP_268777864.1 TetR family transcriptional regulator [Microbacterium paraoxydans]	GO:0003700	0.16488	DNA-binding transcription factor activity
WP_268777864.1 TetR family transcriptional regulator [Microbacterium paraoxydans]	GO:0140110	0.15941	transcription regulator activity
WP_144882465.1 MULTISPECIES: Lrp/AsnC family transcriptional regulator [Microbacterium]	GO:0003677	0.84415	DNA binding
WP_144882465.1 MULTISPECIES: Lrp/AsnC family transcriptional regulator [Microbacterium]	GO:0003700	0.18862	DNA-binding transcription factor activity
WP_144882465.1 MULTISPECIES: Lrp/AsnC family transcriptional regulator [Microbacterium]	GO:0140110	0.17602	transcription regulator activity
WP_144882465.1 MULTISPECIES: Lrp/AsnC family transcriptional regulator [Microbacterium]	GO:0097367	0.10699	carbohydrate derivative binding
WP_259952953.1 MULTISPECIES: 2'-5' RNA ligase family protein [unclassified Microbacterium]	GO:0003677	0.10869	DNA binding
WP_259952953.1 MULTISPECIES: 2'-5' RNA ligase family protein [unclassified Microbacterium]	GO:0046914	0.10727	transition metal ion binding
WP_187661728.1 MULTISPECIES: helix-turn-helix domain-containing protein [unclassified Microbacterium]	GO:0003677	0.53771	DNA binding
WP_187661728.1 MULTISPECIES: helix-turn-helix domain-containing protein [unclassified Microbacterium]	GO:0140110	0.11965	transcription regulator activity
WP_187661728.1 MULTISPECIES: helix-turn-helix domain-containing protein [unclassified Microbacterium]	GO:0003700	0.11255	DNA-binding transcription factor activity
WP_187661728.1 MULTISPECIES: helix-turn-helix domain-containing protein [unclassified Microbacterium]	GO:0097367	0.10167	carbohydrate derivative binding
WP_259954556.1 MULTISPECIES: P1 family peptidase [unclassified Microbacterium]	GO:0000287	0.11877	magnesium ion binding
WP_259954556.1 MULTISPECIES: P1 family peptidase [unclassified Microbacterium]	GO:0046914	0.10474	transition metal ion binding
WP_268777055.1 GntR family transcriptional regulator [Microbacterium paraoxydans]	GO:0003677	0.40838	DNA binding
WP_268777055.1 GntR family transcriptional regulator [Microbacterium paraoxydans]	GO:0140110	0.11735	transcription regulator activity
WP_268777055.1 GntR family transcriptional regulator [Microbacterium paraoxydans]	GO:0003700	0.11042	DNA-binding transcription factor activity
WP_187661947.1 MULTISPECIES: succinate dehydrogenase iron-sulfur subunit [unclassified Microbacterium]	GO:0051540	0.37769	metal cluster binding
WP_187661947.1 MULTISPECIES: succinate dehydrogenase iron-sulfur subunit [unclassified Microbacterium]	GO:0051536	0.3766	iron-sulfur cluster binding
WP_187661947.1 MULTISPECIES: succinate dehydrogenase iron-sulfur subunit [unclassified Microbacterium]	GO:0051539	0.29837	4 iron, 4 sulfur cluster binding
WP_187661947.1 MULTISPECIES: succinate dehydrogenase iron-sulfur subunit [unclassified Microbacterium]	GO:0046914	0.23668	transition metal ion binding
WP_187661947.1 MULTISPECIES: succinate dehydrogenase iron-sulfur subunit [unclassified Microbacterium]	GO:0140096	0.10605	catalytic activity, acting on a protein
WP_187661947.1 MULTISPECIES: succinate dehydrogenase iron-sulfur subunit [unclassified Microbacterium]	GO:0003677	0.10218	DNA binding
WP_268777550.1 carbohydrate ABC transporter permease [Microbacterium paraoxydans]	GO:0022857	0.14882	transmembrane transporter activity
WP_187663785.1 MULTISPECIES: DUF6325 family protein [unclassified Microbacterium]	GO:0016829	0.19318	lyase activity
WP_187663785.1 MULTISPECIES: DUF6325 family protein [unclassified Microbacterium]	GO:0016788	0.13887	hydrolase activity, acting on ester bonds
WP_187663785.1 MULTISPECIES: DUF6325 family protein [unclassified Microbacterium]	GO:0003677	0.12306	DNA binding
WP_187663785.1 MULTISPECIES: DUF6325 family protein [unclassified Microbacterium]	GO:0016772	0.10396	transferase activity, transferring phosphorus-containing groups
WP_025103064.1 MULTISPECIES: zf-HC2 domain-containing protein [Microbacterium]	GO:0003677	0.26067	DNA binding
WP_025103064.1 MULTISPECIES: zf-HC2 domain-containing protein [Microbacterium]	GO:0140110	0.11612	transcription regulator activity
WP_268777692.1 carbohydrate ABC transporter permease [Microbacterium paraoxydans]	GO:0016651	0.11229	oxidoreductase activity, acting on NAD(P)H
WP_268776705.1 class I SAM-dependent methyltransferase [Microbacterium paraoxydans]	GO:0016741	0.88413	transferase activity, transferring one-carbon groups
WP_268776705.1 class I SAM-dependent methyltransferase [Microbacterium paraoxydans]	GO:0008168	0.85988	methyltransferase activity
WP_268776705.1 class I SAM-dependent methyltransferase [Microbacterium paraoxydans]	GO:0008757	0.22932	S-adenosylmethionine-dependent methyltransferase activity
WP_268776705.1 class I SAM-dependent methyltransferase [Microbacterium paraoxydans]	GO:0140098	0.14366	catalytic activity, acting on RNA
WP_268777295.1 hypothetical protein [Microbacterium paraoxydans]	GO:0140096	0.15799	catalytic activity, acting on a protein
WP_268777295.1 hypothetical protein [Microbacterium paraoxydans]	GO:0016829	0.14287	lyase activity
WP_268777295.1 hypothetical protein [Microbacterium paraoxydans]	GO:0016788	0.11641	hydrolase activity, acting on ester bonds
WP_268777295.1 hypothetical protein [Microbacterium paraoxydans]	GO:0046914	0.11371	transition metal ion binding
WP_268777349.1 A24 family peptidase [Microbacterium paraoxydans]	GO:0005215	0.12288	transporter activity
WP_187663098.1 MULTISPECIES: DUF3618 domain-containing protein [unclassified Microbacterium]	GO:0003723	0.15583	RNA binding
WP_187663098.1 MULTISPECIES: DUF3618 domain-containing protein [unclassified Microbacterium]	GO:0005198	0.11431	structural molecule activity
WP_187663098.1 MULTISPECIES: DUF3618 domain-containing protein [unclassified Microbacterium]	GO:0016829	0.10133	lyase activity
WP_268776378.1 hypothetical protein [Microbacterium paraoxydans]	GO:0015075	0.11324	ion transmembrane transporter activity
WP_268776378.1 hypothetical protein [Microbacterium paraoxydans]	GO:0005215	0.11005	transporter activity
WP_268777597.1 ArsB/NhaD family transporter [Microbacterium paraoxydans]	GO:0005215	0.41436	transporter activity
WP_268777597.1 ArsB/NhaD family transporter [Microbacterium paraoxydans]	GO:0015075	0.34693	ion transmembrane transporter activity
WP_268777597.1 ArsB/NhaD family transporter [Microbacterium paraoxydans]	GO:0015318	0.27475	inorganic molecular entity transmembrane transporter activity
WP_268777597.1 ArsB/NhaD family transporter [Microbacterium paraoxydans]	GO:0008324	0.15623	cation transmembrane transporter activity
WP_268777597.1 ArsB/NhaD family transporter [Microbacterium paraoxydans]	GO:0008509	0.15064	anion transmembrane transporter activity
WP_268777597.1 ArsB/NhaD family transporter [Microbacterium paraoxydans]	GO:0022890	0.14745	inorganic cation transmembrane transporter activity
WP_268777597.1 ArsB/NhaD family transporter [Microbacterium paraoxydans]	GO:0022804	0.14673	active transmembrane transporter activity
WP_268777597.1 ArsB/NhaD family transporter [Microbacterium paraoxydans]	GO:0015291	0.11452	secondary active transmembrane transporter activity
WP_268777597.1 ArsB/NhaD family transporter [Microbacterium paraoxydans]	GO:0022853	0.10214	active ion transmembrane transporter activity
WP_187663970.1 MULTISPECIES: hypothetical protein [unclassified Microbacterium]	GO:0003677	0.27437	DNA binding
WP_187663970.1 MULTISPECIES: hypothetical protein [unclassified Microbacterium]	GO:0140110	0.1733	transcription regulator activity
WP_187663970.1 MULTISPECIES: hypothetical protein [unclassified Microbacterium]	GO:0003700	0.16299	DNA-binding transcription factor activity
WP_187663970.1 MULTISPECIES: hypothetical protein [unclassified Microbacterium]	GO:0005198	0.13636	structural molecule activity
WP_187663970.1 MULTISPECIES: hypothetical protein [unclassified Microbacterium]	GO:0003735	0.11745	structural constituent of ribosome
WP_268776613.1 peroxidase-related enzyme [Microbacterium paraoxydans]	GO:0046914	0.22281	transition metal ion binding
WP_268776613.1 peroxidase-related enzyme [Microbacterium paraoxydans]	GO:0016829	0.12119	lyase activity
WP_268776613.1 peroxidase-related enzyme [Microbacterium paraoxydans]	GO:0016810	0.11739	hydrolase activity, acting on carbon-nitrogen (but not peptide) bonds
WP_268776613.1 peroxidase-related enzyme [Microbacterium paraoxydans]	GO:0008270	0.1078	zinc ion binding
WP_259953199.1 MULTISPECIES: nucleotide sugar dehydrogenase [unclassified Microbacterium]	GO:0016616	0.12999	oxidoreductase activity, acting on the CH-OH group of donors, NAD or NADP as acceptor
WP_025104398.1 MULTISPECIES: DUF2273 domain-containing protein [Microbacterium]	GO:0022857	0.24235	transmembrane transporter activity
WP_025104398.1 MULTISPECIES: DUF2273 domain-containing protein [Microbacterium]	GO:0015075	0.2315	ion transmembrane transporter activity
WP_025104398.1 MULTISPECIES: DUF2273 domain-containing protein [Microbacterium]	GO:0015318	0.15716	inorganic molecular entity transmembrane transporter activity
WP_025104398.1 MULTISPECIES: DUF2273 domain-containing protein [Microbacterium]	GO:0009055	0.10733	electron transfer activity
WP_187664081.1 LacI family DNA-binding transcriptional regulator [Microbacterium sp. Nx66]	GO:0003677	0.11726	DNA binding
WP_268776636.1 alcohol dehydrogenase catalytic domain-containing protein [Microbacterium paraoxydans]	GO:0046914	0.50468	transition metal ion binding
WP_268776636.1 alcohol dehydrogenase catalytic domain-containing protein [Microbacterium paraoxydans]	GO:0008270	0.33506	zinc ion binding
WP_268776636.1 alcohol dehydrogenase catalytic domain-containing protein [Microbacterium paraoxydans]	GO:0016614	0.13854	oxidoreductase activity, acting on CH-OH group of donors
WP_268776636.1 alcohol dehydrogenase catalytic domain-containing protein [Microbacterium paraoxydans]	GO:0016616	0.12356	oxidoreductase activity, acting on the CH-OH group of donors, NAD or NADP as acceptor
WP_268776636.1 alcohol dehydrogenase catalytic domain-containing protein [Microbacterium paraoxydans]	GO:0051536	0.12286	iron-sulfur cluster binding
WP_268776636.1 alcohol dehydrogenase catalytic domain-containing protein [Microbacterium paraoxydans]	GO:0051540	0.1228	metal cluster binding
WP_268776636.1 alcohol dehydrogenase catalytic domain-containing protein [Microbacterium paraoxydans]	GO:0051539	0.11656	4 iron, 4 sulfur cluster binding
WP_268776636.1 alcohol dehydrogenase catalytic domain-containing protein [Microbacterium paraoxydans]	GO:0016829	0.10033	lyase activity
WP_268777282.1 ABC transporter permease subunit [Microbacterium paraoxydans]	GO:0005215	0.29165	transporter activity
WP_268777282.1 ABC transporter permease subunit [Microbacterium paraoxydans]	GO:0015075	0.19972	ion transmembrane transporter activity
WP_268777282.1 ABC transporter permease subunit [Microbacterium paraoxydans]	GO:0015318	0.1557	inorganic molecular entity transmembrane transporter activity
WP_268777282.1 ABC transporter permease subunit [Microbacterium paraoxydans]	GO:0008324	0.10733	cation transmembrane transporter activity
WP_268777282.1 ABC transporter permease subunit [Microbacterium paraoxydans]	GO:0008509	0.10452	anion transmembrane transporter activity
WP_268777282.1 ABC transporter permease subunit [Microbacterium paraoxydans]	GO:0022890	0.10188	inorganic cation transmembrane transporter activity
WP_268777282.1 ABC transporter permease subunit [Microbacterium paraoxydans]	GO:0022804	0.10183	active transmembrane transporter activity
WP_268776300.1 Rieske 2Fe-2S domain-containing protein [Microbacterium paraoxydans]	GO:0097367	0.11424	carbohydrate derivative binding
WP_268776300.1 Rieske 2Fe-2S domain-containing protein [Microbacterium paraoxydans]	GO:0016788	0.1082	hydrolase activity, acting on ester bonds
WP_268776300.1 Rieske 2Fe-2S domain-containing protein [Microbacterium paraoxydans]	GO:0032553	0.10127	ribonucleotide binding
WP_268777619.1 MarR family winged helix-turn-helix transcriptional regulator [Microbacterium paraoxydans]	GO:0140110	0.12071	transcription regulator activity
WP_268776635.1 TIGR03364 family FAD-dependent oxidoreductase [Microbacterium paraoxydans]	GO:0050660	0.62031	flavin adenine dinucleotide binding
WP_268776635.1 TIGR03364 family FAD-dependent oxidoreductase [Microbacterium paraoxydans]	GO:0016614	0.30289	oxidoreductase activity, acting on CH-OH group of donors
WP_268776635.1 TIGR03364 family FAD-dependent oxidoreductase [Microbacterium paraoxydans]	GO:0050661	0.2988	NADP binding
WP_268776635.1 TIGR03364 family FAD-dependent oxidoreductase [Microbacterium paraoxydans]	GO:0016616	0.23307	oxidoreductase activity, acting on the CH-OH group of donors, NAD or NADP as acceptor
WP_268777492.1 ABC transporter permease [Microbacterium paraoxydans]	GO:0005215	0.18457	transporter activity
WP_268777492.1 ABC transporter permease [Microbacterium paraoxydans]	GO:0015075	0.12497	ion transmembrane transporter activity
WP_268776508.1 arginase family protein [Microbacterium paraoxydans]	GO:0016829	0.13565	lyase activity
WP_268777333.1 DUF3892 domain-containing protein [Microbacterium paraoxydans]	GO:0005198	0.11781	structural molecule activity
WP_187663053.1 type II toxin-antitoxin system RelE/ParE family toxin [Microbacterium sp. Nx66]	GO:0003735	0.52521	structural constituent of ribosome
WP_187663053.1 type II toxin-antitoxin system RelE/ParE family toxin [Microbacterium sp. Nx66]	GO:0005198	0.43553	structural molecule activity
WP_187663053.1 type II toxin-antitoxin system RelE/ParE family toxin [Microbacterium sp. Nx66]	GO:0003723	0.23329	RNA binding
WP_187663053.1 type II toxin-antitoxin system RelE/ParE family toxin [Microbacterium sp. Nx66]	GO:0003677	0.18317	DNA binding
WP_187663053.1 type II toxin-antitoxin system RelE/ParE family toxin [Microbacterium sp. Nx66]	GO:0019843	0.15813	rRNA binding
WP_187664003.1 MULTISPECIES: transglycosylase SLT domain-containing protein [unclassified Microbacterium]	GO:0005198	0.12787	structural molecule activity
WP_268777608.1 hypothetical protein [Microbacterium paraoxydans]	GO:0003677	0.12156	DNA binding
WP_268777608.1 hypothetical protein [Microbacterium paraoxydans]	GO:0098772	0.10678	molecular function regulator
WP_025104181.1 MULTISPECIES: GntR family transcriptional regulator [Microbacterium]	GO:0003677	0.56173	DNA binding
WP_025104181.1 MULTISPECIES: GntR family transcriptional regulator [Microbacterium]	GO:0097367	0.10099	carbohydrate derivative binding
WP_268776840.1 nicotinate phosphoribosyltransferase [Microbacterium paraoxydans]	GO:0032553	0.12319	ribonucleotide binding
WP_268776840.1 nicotinate phosphoribosyltransferase [Microbacterium paraoxydans]	GO:0030554	0.10797	adenyl nucleotide binding
WP_268776840.1 nicotinate phosphoribosyltransferase [Microbacterium paraoxydans]	GO:0032559	0.10668	adenyl ribonucleotide binding
WP_268776840.1 nicotinate phosphoribosyltransferase [Microbacterium paraoxydans]	GO:0005524	0.10638	ATP binding
WP_114116229.1 TraM recognition domain-containing protein [Microbacterium sorbitolivorans]	GO:0032553	0.68885	ribonucleotide binding
WP_114116229.1 TraM recognition domain-containing protein [Microbacterium sorbitolivorans]	GO:0097367	0.68203	carbohydrate derivative binding
WP_114116229.1 TraM recognition domain-containing protein [Microbacterium sorbitolivorans]	GO:0032555	0.64529	purine ribonucleotide binding
WP_114116229.1 TraM recognition domain-containing protein [Microbacterium sorbitolivorans]	GO:0035639	0.63354	purine ribonucleoside triphosphate binding
WP_114116229.1 TraM recognition domain-containing protein [Microbacterium sorbitolivorans]	GO:0017076	0.60879	purine nucleotide binding
WP_114116229.1 TraM recognition domain-containing protein [Microbacterium sorbitolivorans]	GO:0032559	0.4025	adenyl ribonucleotide binding
WP_114116229.1 TraM recognition domain-containing protein [Microbacterium sorbitolivorans]	GO:0005524	0.39558	ATP binding
WP_114116229.1 TraM recognition domain-containing protein [Microbacterium sorbitolivorans]	GO:0030554	0.36548	adenyl nucleotide binding
WP_268776604.1 alkene reductase [Microbacterium paraoxydans]	GO:0032553	0.19762	ribonucleotide binding
WP_268776604.1 alkene reductase [Microbacterium paraoxydans]	GO:0000287	0.16565	magnesium ion binding
WP_268776604.1 alkene reductase [Microbacterium paraoxydans]	GO:0032555	0.14335	purine ribonucleotide binding
WP_268776604.1 alkene reductase [Microbacterium paraoxydans]	GO:0032559	0.14045	adenyl ribonucleotide binding
WP_268776604.1 alkene reductase [Microbacterium paraoxydans]	GO:0035639	0.14022	purine ribonucleoside triphosphate binding
WP_268776604.1 alkene reductase [Microbacterium paraoxydans]	GO:0005524	0.13698	ATP binding
WP_268776604.1 alkene reductase [Microbacterium paraoxydans]	GO:0017076	0.13515	purine nucleotide binding
WP_268776604.1 alkene reductase [Microbacterium paraoxydans]	GO:0030554	0.13273	adenyl nucleotide binding
WP_268776604.1 alkene reductase [Microbacterium paraoxydans]	GO:0016829	0.124	lyase activity
WP_268776604.1 alkene reductase [Microbacterium paraoxydans]	GO:0046914	0.12389	transition metal ion binding
WP_268776604.1 alkene reductase [Microbacterium paraoxydans]	GO:0016757	0.10881	transferase activity, transferring glycosyl groups
WP_268777588.1 HAD hydrolase-like protein [Microbacterium paraoxydans]	GO:0016788	0.13494	hydrolase activity, acting on ester bonds
WP_268777588.1 HAD hydrolase-like protein [Microbacterium paraoxydans]	GO:0016829	0.12477	lyase activity
WP_025103715.1 hypothetical protein [Microbacterium paraoxydans]	GO:0003723	0.11048	RNA binding
WP_025103715.1 hypothetical protein [Microbacterium paraoxydans]	GO:0003677	0.10983	DNA binding
WP_025103715.1 hypothetical protein [Microbacterium paraoxydans]	GO:0016829	0.10387	lyase activity
WP_268776775.1 ROK family protein [Microbacterium paraoxydans]	GO:0003677	0.11571	DNA binding
WP_062766635.1 MULTISPECIES: ABC transporter permease [unclassified Microbacterium]	GO:0005215	0.11618	transporter activity
WP_062766635.1 MULTISPECIES: ABC transporter permease [unclassified Microbacterium]	GO:0022857	0.11367	transmembrane transporter activity
WP_062766635.1 MULTISPECIES: ABC transporter permease [unclassified Microbacterium]	GO:0097367	0.11211	carbohydrate derivative binding
WP_062766635.1 MULTISPECIES: ABC transporter permease [unclassified Microbacterium]	GO:0032553	0.10876	ribonucleotide binding
WP_268777765.1 cysteine desulfurase family protein [Microbacterium paraoxydans]	GO:0019842	0.22362	vitamin binding
WP_268777765.1 cysteine desulfurase family protein [Microbacterium paraoxydans]	GO:0030170	0.17385	pyridoxal phosphate binding
WP_268777765.1 cysteine desulfurase family protein [Microbacterium paraoxydans]	GO:0070279	0.17381	vitamin B6 binding
WP_268777765.1 cysteine desulfurase family protein [Microbacterium paraoxydans]	GO:0016829	0.1693	lyase activity
WP_268776844.1 hypothetical protein [Microbacterium paraoxydans]	GO:0032553	0.12765	ribonucleotide binding
WP_268777471.1 3-keto-5-aminohexanoate cleavage protein [Microbacterium paraoxydans]	GO:0046914	0.20159	transition metal ion binding
WP_268777471.1 3-keto-5-aminohexanoate cleavage protein [Microbacterium paraoxydans]	GO:0008270	0.1154	zinc ion binding
WP_268777471.1 3-keto-5-aminohexanoate cleavage protein [Microbacterium paraoxydans]	GO:0016810	0.10977	hydrolase activity, acting on carbon-nitrogen (but not peptide) bonds
WP_268776487.1 hypothetical protein [Microbacterium paraoxydans]	GO:0017076	0.96925	purine nucleotide binding
WP_268776487.1 hypothetical protein [Microbacterium paraoxydans]	GO:0032553	0.96074	ribonucleotide binding
WP_268776487.1 hypothetical protein [Microbacterium paraoxydans]	GO:0032555	0.95859	purine ribonucleotide binding
WP_268776487.1 hypothetical protein [Microbacterium paraoxydans]	GO:0097367	0.95777	carbohydrate derivative binding
WP_268776487.1 hypothetical protein [Microbacterium paraoxydans]	GO:0035639	0.95766	purine ribonucleoside triphosphate binding
WP_268776487.1 hypothetical protein [Microbacterium paraoxydans]	GO:0030554	0.8422	adenyl nucleotide binding
WP_268776487.1 hypothetical protein [Microbacterium paraoxydans]	GO:0032559	0.80101	adenyl ribonucleotide binding
WP_268776487.1 hypothetical protein [Microbacterium paraoxydans]	GO:0005524	0.7986	ATP binding
WP_268776487.1 hypothetical protein [Microbacterium paraoxydans]	GO:0003677	0.19084	DNA binding
WP_268776487.1 hypothetical protein [Microbacterium paraoxydans]	GO:0016818	0.18615	hydrolase activity, acting on acid anhydrides, in phosphorus-containing anhydrides
WP_268776487.1 hypothetical protein [Microbacterium paraoxydans]	GO:0016817	0.18577	hydrolase activity, acting on acid anhydrides
WP_268776487.1 hypothetical protein [Microbacterium paraoxydans]	GO:0016462	0.18197	pyrophosphatase activity
WP_268776487.1 hypothetical protein [Microbacterium paraoxydans]	GO:0017111	0.17007	nucleoside-triphosphatase activity
WP_187663482.1 MFS transporter [Microbacterium sp. Nx66]	GO:0005215	0.10999	transporter activity
WP_187663482.1 MFS transporter [Microbacterium sp. Nx66]	GO:0022857	0.10847	transmembrane transporter activity
WP_268777665.1 aldehyde dehydrogenase family protein [Microbacterium paraoxydans]	GO:0008168	0.10124	methyltransferase activity
WP_187662382.1 MULTISPECIES: DUF1269 domain-containing protein [unclassified Microbacterium]	GO:0032553	0.18945	ribonucleotide binding
WP_187662382.1 MULTISPECIES: DUF1269 domain-containing protein [unclassified Microbacterium]	GO:0032559	0.17048	adenyl ribonucleotide binding
WP_187662382.1 MULTISPECIES: DUF1269 domain-containing protein [unclassified Microbacterium]	GO:0005524	0.16622	ATP binding
WP_187662382.1 MULTISPECIES: DUF1269 domain-containing protein [unclassified Microbacterium]	GO:0030554	0.16313	adenyl nucleotide binding
WP_187662382.1 MULTISPECIES: DUF1269 domain-containing protein [unclassified Microbacterium]	GO:0032555	0.15722	purine ribonucleotide binding
WP_187662382.1 MULTISPECIES: DUF1269 domain-containing protein [unclassified Microbacterium]	GO:0035639	0.15108	purine ribonucleoside triphosphate binding
WP_187662382.1 MULTISPECIES: DUF1269 domain-containing protein [unclassified Microbacterium]	GO:0017076	0.14972	purine nucleotide binding
WP_187662382.1 MULTISPECIES: DUF1269 domain-containing protein [unclassified Microbacterium]	GO:0016829	0.13875	lyase activity
WP_187662382.1 MULTISPECIES: DUF1269 domain-containing protein [unclassified Microbacterium]	GO:0000287	0.13194	magnesium ion binding
WP_187662382.1 MULTISPECIES: DUF1269 domain-containing protein [unclassified Microbacterium]	GO:0140096	0.12178	catalytic activity, acting on a protein
WP_259963049.1 isopenicillin N synthase family oxygenase [Microbacterium sp. p3-SID337]	GO:0046914	0.13564	transition metal ion binding
WP_259963049.1 isopenicillin N synthase family oxygenase [Microbacterium sp. p3-SID337]	GO:0097367	0.11524	carbohydrate derivative binding
WP_259963049.1 isopenicillin N synthase family oxygenase [Microbacterium sp. p3-SID337]	GO:0032553	0.11303	ribonucleotide binding
WP_259963049.1 isopenicillin N synthase family oxygenase [Microbacterium sp. p3-SID337]	GO:0016853	0.11205	isomerase activity
WP_259963049.1 isopenicillin N synthase family oxygenase [Microbacterium sp. p3-SID337]	GO:0016788	0.10183	hydrolase activity, acting on ester bonds
WP_187663519.1 amidohydrolase [Microbacterium sp. Nx66]	GO:0032553	0.15424	ribonucleotide binding
WP_187663519.1 amidohydrolase [Microbacterium sp. Nx66]	GO:0046914	0.13256	transition metal ion binding
WP_187663519.1 amidohydrolase [Microbacterium sp. Nx66]	GO:0016829	0.13047	lyase activity
WP_187663519.1 amidohydrolase [Microbacterium sp. Nx66]	GO:0016810	0.12734	hydrolase activity, acting on carbon-nitrogen (but not peptide) bonds
WP_187663519.1 amidohydrolase [Microbacterium sp. Nx66]	GO:0032555	0.1229	purine ribonucleotide binding
WP_187663519.1 amidohydrolase [Microbacterium sp. Nx66]	GO:0035639	0.12213	purine ribonucleoside triphosphate binding
WP_187663519.1 amidohydrolase [Microbacterium sp. Nx66]	GO:0017076	0.11602	purine nucleotide binding
WP_187663519.1 amidohydrolase [Microbacterium sp. Nx66]	GO:0000287	0.11377	magnesium ion binding
WP_187663519.1 amidohydrolase [Microbacterium sp. Nx66]	GO:0016741	0.10484	transferase activity, transferring one-carbon groups
WP_268776496.1 heavy metal translocating P-type ATPase [Microbacterium paraoxydans]	GO:0097367	0.82204	carbohydrate derivative binding
WP_268776496.1 heavy metal translocating P-type ATPase [Microbacterium paraoxydans]	GO:0032553	0.80572	ribonucleotide binding
WP_268776496.1 heavy metal translocating P-type ATPase [Microbacterium paraoxydans]	GO:0035639	0.80363	purine ribonucleoside triphosphate binding
WP_268776496.1 heavy metal translocating P-type ATPase [Microbacterium paraoxydans]	GO:0032555	0.80259	purine ribonucleotide binding
WP_268776496.1 heavy metal translocating P-type ATPase [Microbacterium paraoxydans]	GO:0017076	0.77139	purine nucleotide binding
WP_268776496.1 heavy metal translocating P-type ATPase [Microbacterium paraoxydans]	GO:0005524	0.72965	ATP binding
WP_268776496.1 heavy metal translocating P-type ATPase [Microbacterium paraoxydans]	GO:0032559	0.72757	adenyl ribonucleotide binding
WP_268776496.1 heavy metal translocating P-type ATPase [Microbacterium paraoxydans]	GO:0030554	0.68894	adenyl nucleotide binding
WP_268776496.1 heavy metal translocating P-type ATPase [Microbacterium paraoxydans]	GO:0042625	0.62021	ATPase-coupled ion transmembrane transporter activity
WP_268776496.1 heavy metal translocating P-type ATPase [Microbacterium paraoxydans]	GO:0022853	0.59604	active ion transmembrane transporter activity
WP_268776496.1 heavy metal translocating P-type ATPase [Microbacterium paraoxydans]	GO:0015075	0.5909	ion transmembrane transporter activity
WP_268776496.1 heavy metal translocating P-type ATPase [Microbacterium paraoxydans]	GO:0022857	0.5823	transmembrane transporter activity
WP_268776496.1 heavy metal translocating P-type ATPase [Microbacterium paraoxydans]	GO:0022804	0.56826	active transmembrane transporter activity
WP_268776496.1 heavy metal translocating P-type ATPase [Microbacterium paraoxydans]	GO:0042626	0.55801	ATPase-coupled transmembrane transporter activity
WP_268776496.1 heavy metal translocating P-type ATPase [Microbacterium paraoxydans]	GO:0005215	0.55791	transporter activity
WP_268776496.1 heavy metal translocating P-type ATPase [Microbacterium paraoxydans]	GO:0015399	0.55575	primary active transmembrane transporter activity
WP_268776496.1 heavy metal translocating P-type ATPase [Microbacterium paraoxydans]	GO:0022890	0.5495	inorganic cation transmembrane transporter activity
WP_268776496.1 heavy metal translocating P-type ATPase [Microbacterium paraoxydans]	GO:0019829	0.54311	ATPase-coupled cation transmembrane transporter activity
WP_268776496.1 heavy metal translocating P-type ATPase [Microbacterium paraoxydans]	GO:0008324	0.52196	cation transmembrane transporter activity
WP_268776496.1 heavy metal translocating P-type ATPase [Microbacterium paraoxydans]	GO:0015318	0.48492	inorganic molecular entity transmembrane transporter activity
WP_268776496.1 heavy metal translocating P-type ATPase [Microbacterium paraoxydans]	GO:0046873	0.18952	metal ion transmembrane transporter activity
WP_268777188.1 PHP domain-containing protein [Microbacterium paraoxydans]	GO:0032553	0.1191	ribonucleotide binding
WP_268777188.1 PHP domain-containing protein [Microbacterium paraoxydans]	GO:0016829	0.10613	lyase activity
WP_268777188.1 PHP domain-containing protein [Microbacterium paraoxydans]	GO:0032555	0.1052	purine ribonucleotide binding
WP_268777188.1 PHP domain-containing protein [Microbacterium paraoxydans]	GO:0035639	0.10283	purine ribonucleoside triphosphate binding
WP_187663351.1 MULTISPECIES: LCP family protein [unclassified Microbacterium]	GO:0016772	0.10237	transferase activity, transferring phosphorus-containing groups
WP_268776450.1 S9 family peptidase [Microbacterium paraoxydans]	GO:0140096	0.20369	catalytic activity, acting on a protein
WP_268776450.1 S9 family peptidase [Microbacterium paraoxydans]	GO:0008233	0.10032	peptidase activity
WP_268777583.1 LacI family DNA-binding transcriptional regulator [Microbacterium paraoxydans]	GO:0032555	0.24787	purine ribonucleotide binding
WP_268777583.1 LacI family DNA-binding transcriptional regulator [Microbacterium paraoxydans]	GO:0097367	0.24488	carbohydrate derivative binding
WP_268777583.1 LacI family DNA-binding transcriptional regulator [Microbacterium paraoxydans]	GO:0035639	0.24083	purine ribonucleoside triphosphate binding
WP_268777583.1 LacI family DNA-binding transcriptional regulator [Microbacterium paraoxydans]	GO:0032553	0.23806	ribonucleotide binding
WP_268777583.1 LacI family DNA-binding transcriptional regulator [Microbacterium paraoxydans]	GO:0030554	0.22712	adenyl nucleotide binding
WP_268777583.1 LacI family DNA-binding transcriptional regulator [Microbacterium paraoxydans]	GO:0032559	0.22332	adenyl ribonucleotide binding
WP_268777583.1 LacI family DNA-binding transcriptional regulator [Microbacterium paraoxydans]	GO:0005524	0.21801	ATP binding
WP_268776599.1 protein kinase [Microbacterium paraoxydans]	GO:0016301	0.95819	kinase activity
WP_268776599.1 protein kinase [Microbacterium paraoxydans]	GO:0017076	0.95517	purine nucleotide binding
WP_268776599.1 protein kinase [Microbacterium paraoxydans]	GO:0016773	0.95399	phosphotransferase activity, alcohol group as acceptor
WP_268776599.1 protein kinase [Microbacterium paraoxydans]	GO:0030554	0.95012	adenyl nucleotide binding
WP_268776599.1 protein kinase [Microbacterium paraoxydans]	GO:0016772	0.94498	transferase activity, transferring phosphorus-containing groups
WP_268776599.1 protein kinase [Microbacterium paraoxydans]	GO:0035639	0.94267	purine ribonucleoside triphosphate binding
WP_268776599.1 protein kinase [Microbacterium paraoxydans]	GO:0032555	0.94086	purine ribonucleotide binding
WP_268776599.1 protein kinase [Microbacterium paraoxydans]	GO:0032553	0.94024	ribonucleotide binding
WP_268776599.1 protein kinase [Microbacterium paraoxydans]	GO:0005524	0.93489	ATP binding
WP_268776599.1 protein kinase [Microbacterium paraoxydans]	GO:0097367	0.93387	carbohydrate derivative binding
WP_268776599.1 protein kinase [Microbacterium paraoxydans]	GO:0032559	0.9338	adenyl ribonucleotide binding
WP_268776599.1 protein kinase [Microbacterium paraoxydans]	GO:0140096	0.77954	catalytic activity, acting on a protein
WP_268776599.1 protein kinase [Microbacterium paraoxydans]	GO:0004672	0.69905	protein kinase activity
WP_268776676.1 ABC transporter permease [Microbacterium paraoxydans]	GO:0005215	0.24228	transporter activity
WP_268776676.1 ABC transporter permease [Microbacterium paraoxydans]	GO:0015075	0.16763	ion transmembrane transporter activity
WP_268776676.1 ABC transporter permease [Microbacterium paraoxydans]	GO:0015318	0.14205	inorganic molecular entity transmembrane transporter activity
WP_268776676.1 ABC transporter permease [Microbacterium paraoxydans]	GO:0022804	0.11843	active transmembrane transporter activity
WP_231919629.1 MULTISPECIES: hypothetical protein [Microbacterium]	GO:0003677	0.1712	DNA binding
WP_231919629.1 MULTISPECIES: hypothetical protein [Microbacterium]	GO:0003723	0.12139	RNA binding
WP_268777481.1 phosphonate ABC transporter ATP-binding protein [Microbacterium paraoxydans]	GO:0035639	1	purine ribonucleoside triphosphate binding
WP_268777481.1 phosphonate ABC transporter ATP-binding protein [Microbacterium paraoxydans]	GO:0017076	1	purine nucleotide binding
WP_268777481.1 phosphonate ABC transporter ATP-binding protein [Microbacterium paraoxydans]	GO:0032553	1	ribonucleotide binding
WP_268777481.1 phosphonate ABC transporter ATP-binding protein [Microbacterium paraoxydans]	GO:0097367	1	carbohydrate derivative binding
WP_268777481.1 phosphonate ABC transporter ATP-binding protein [Microbacterium paraoxydans]	GO:0032559	0.99995	adenyl ribonucleotide binding
WP_268777481.1 phosphonate ABC transporter ATP-binding protein [Microbacterium paraoxydans]	GO:0005524	0.99995	ATP binding
WP_268777481.1 phosphonate ABC transporter ATP-binding protein [Microbacterium paraoxydans]	GO:0030554	0.99994	adenyl nucleotide binding
WP_268777481.1 phosphonate ABC transporter ATP-binding protein [Microbacterium paraoxydans]	GO:0016818	0.99935	hydrolase activity, acting on acid anhydrides, in phosphorus-containing anhydrides
WP_268777481.1 phosphonate ABC transporter ATP-binding protein [Microbacterium paraoxydans]	GO:0016817	0.99935	hydrolase activity, acting on acid anhydrides
WP_268777481.1 phosphonate ABC transporter ATP-binding protein [Microbacterium paraoxydans]	GO:0016462	0.99931	pyrophosphatase activity
WP_268777481.1 phosphonate ABC transporter ATP-binding protein [Microbacterium paraoxydans]	GO:0017111	0.99901	nucleoside-triphosphatase activity
WP_268777481.1 phosphonate ABC transporter ATP-binding protein [Microbacterium paraoxydans]	GO:0016887	0.99734	ATPase activity
WP_268777481.1 phosphonate ABC transporter ATP-binding protein [Microbacterium paraoxydans]	GO:0005215	0.92896	transporter activity
WP_268777481.1 phosphonate ABC transporter ATP-binding protein [Microbacterium paraoxydans]	GO:0042626	0.91984	ATPase-coupled transmembrane transporter activity
WP_268777481.1 phosphonate ABC transporter ATP-binding protein [Microbacterium paraoxydans]	GO:0015399	0.91607	primary active transmembrane transporter activity
WP_268777481.1 phosphonate ABC transporter ATP-binding protein [Microbacterium paraoxydans]	GO:0022804	0.91015	active transmembrane transporter activity
WP_268777481.1 phosphonate ABC transporter ATP-binding protein [Microbacterium paraoxydans]	GO:0022857	0.89337	transmembrane transporter activity
WP_268777481.1 phosphonate ABC transporter ATP-binding protein [Microbacterium paraoxydans]	GO:0042625	0.79295	ATPase-coupled ion transmembrane transporter activity
WP_268777481.1 phosphonate ABC transporter ATP-binding protein [Microbacterium paraoxydans]	GO:0022853	0.77696	active ion transmembrane transporter activity
WP_268777481.1 phosphonate ABC transporter ATP-binding protein [Microbacterium paraoxydans]	GO:0015075	0.72062	ion transmembrane transporter activity
WP_268777481.1 phosphonate ABC transporter ATP-binding protein [Microbacterium paraoxydans]	GO:0008509	0.70016	anion transmembrane transporter activity
WP_268777481.1 phosphonate ABC transporter ATP-binding protein [Microbacterium paraoxydans]	GO:0140359	0.57948	ABC-type transporter activity
WP_268777481.1 phosphonate ABC transporter ATP-binding protein [Microbacterium paraoxydans]	GO:0015318	0.16932	inorganic molecular entity transmembrane transporter activity
WP_268776497.1 heavy metal translocating P-type ATPase [Microbacterium paraoxydans]	GO:0097367	0.87178	carbohydrate derivative binding
WP_268776497.1 heavy metal translocating P-type ATPase [Microbacterium paraoxydans]	GO:0032553	0.87147	ribonucleotide binding
WP_268776497.1 heavy metal translocating P-type ATPase [Microbacterium paraoxydans]	GO:0035639	0.84158	purine ribonucleoside triphosphate binding
WP_268776497.1 heavy metal translocating P-type ATPase [Microbacterium paraoxydans]	GO:0032555	0.83871	purine ribonucleotide binding
WP_268776497.1 heavy metal translocating P-type ATPase [Microbacterium paraoxydans]	GO:0005524	0.81795	ATP binding
WP_268776497.1 heavy metal translocating P-type ATPase [Microbacterium paraoxydans]	GO:0017076	0.81731	purine nucleotide binding
WP_268776497.1 heavy metal translocating P-type ATPase [Microbacterium paraoxydans]	GO:0032559	0.81465	adenyl ribonucleotide binding
WP_268776497.1 heavy metal translocating P-type ATPase [Microbacterium paraoxydans]	GO:0030554	0.79182	adenyl nucleotide binding
WP_268776497.1 heavy metal translocating P-type ATPase [Microbacterium paraoxydans]	GO:0022890	0.65304	inorganic cation transmembrane transporter activity
WP_268776497.1 heavy metal translocating P-type ATPase [Microbacterium paraoxydans]	GO:0019829	0.63966	ATPase-coupled cation transmembrane transporter activity
WP_268776497.1 heavy metal translocating P-type ATPase [Microbacterium paraoxydans]	GO:0042625	0.63399	ATPase-coupled ion transmembrane transporter activity
WP_268776497.1 heavy metal translocating P-type ATPase [Microbacterium paraoxydans]	GO:0008324	0.62098	cation transmembrane transporter activity
WP_268776497.1 heavy metal translocating P-type ATPase [Microbacterium paraoxydans]	GO:0022804	0.62015	active transmembrane transporter activity
WP_268776497.1 heavy metal translocating P-type ATPase [Microbacterium paraoxydans]	GO:0042626	0.61069	ATPase-coupled transmembrane transporter activity
WP_268776497.1 heavy metal translocating P-type ATPase [Microbacterium paraoxydans]	GO:0022853	0.60722	active ion transmembrane transporter activity
WP_268776497.1 heavy metal translocating P-type ATPase [Microbacterium paraoxydans]	GO:0015399	0.59265	primary active transmembrane transporter activity
WP_268776497.1 heavy metal translocating P-type ATPase [Microbacterium paraoxydans]	GO:0015075	0.58542	ion transmembrane transporter activity
WP_268776497.1 heavy metal translocating P-type ATPase [Microbacterium paraoxydans]	GO:0022857	0.55969	transmembrane transporter activity
WP_268776497.1 heavy metal translocating P-type ATPase [Microbacterium paraoxydans]	GO:0005215	0.53717	transporter activity
WP_268776497.1 heavy metal translocating P-type ATPase [Microbacterium paraoxydans]	GO:0015318	0.5265	inorganic molecular entity transmembrane transporter activity
WP_268776497.1 heavy metal translocating P-type ATPase [Microbacterium paraoxydans]	GO:0046873	0.20585	metal ion transmembrane transporter activity
WP_187663524.1 HAD-IA family hydrolase [Microbacterium sp. Nx66]	GO:0016829	0.17282	lyase activity
WP_187663524.1 HAD-IA family hydrolase [Microbacterium sp. Nx66]	GO:0000287	0.13891	magnesium ion binding
WP_187663524.1 HAD-IA family hydrolase [Microbacterium sp. Nx66]	GO:0046914	0.11166	transition metal ion binding
WP_187663524.1 HAD-IA family hydrolase [Microbacterium sp. Nx66]	GO:0097367	0.10313	carbohydrate derivative binding
WP_268776625.1 regulator [Microbacterium paraoxydans]	GO:0140097	0.12592	catalytic activity, acting on DNA
WP_268776625.1 regulator [Microbacterium paraoxydans]	GO:0016788	0.12283	hydrolase activity, acting on ester bonds
WP_268776625.1 regulator [Microbacterium paraoxydans]	GO:0000287	0.10334	magnesium ion binding
WP_268777609.1 FAD-binding protein [Microbacterium paraoxydans]	GO:0050660	0.12336	flavin adenine dinucleotide binding
WP_268777609.1 FAD-binding protein [Microbacterium paraoxydans]	GO:0016614	0.11337	oxidoreductase activity, acting on CH-OH group of donors
WP_268777609.1 FAD-binding protein [Microbacterium paraoxydans]	GO:0050661	0.11211	NADP binding
WP_187664012.1 MULTISPECIES: GNAT family N-acetyltransferase [unclassified Microbacterium]	GO:0016747	0.52768	transferase activity, transferring acyl groups other than amino-acyl groups
WP_187664012.1 MULTISPECIES: GNAT family N-acetyltransferase [unclassified Microbacterium]	GO:0016746	0.5141	transferase activity, transferring acyl groups
WP_187664012.1 MULTISPECIES: GNAT family N-acetyltransferase [unclassified Microbacterium]	GO:0016407	0.46525	acetyltransferase activity
WP_187664012.1 MULTISPECIES: GNAT family N-acetyltransferase [unclassified Microbacterium]	GO:0008080	0.46455	N-acetyltransferase activity
WP_187664012.1 MULTISPECIES: GNAT family N-acetyltransferase [unclassified Microbacterium]	GO:0016410	0.39257	N-acyltransferase activity
WP_187661656.1 VOC family protein [Microbacterium sp. Nx66]	GO:0016788	0.13508	hydrolase activity, acting on ester bonds
WP_268776953.1 sugar ABC transporter substrate-binding protein [Microbacterium paraoxydans]	GO:0016741	0.13004	transferase activity, transferring one-carbon groups
WP_268776953.1 sugar ABC transporter substrate-binding protein [Microbacterium paraoxydans]	GO:0140096	0.10147	catalytic activity, acting on a protein
WP_259953845.1 MULTISPECIES: exodeoxyribonuclease III [unclassified Microbacterium]	GO:0016829	0.10126	lyase activity
WP_268777433.1 GrpB family protein [Microbacterium paraoxydans]	GO:0016788	0.12577	hydrolase activity, acting on ester bonds
WP_268777433.1 GrpB family protein [Microbacterium paraoxydans]	GO:0016757	0.11308	transferase activity, transferring glycosyl groups
WP_268777433.1 GrpB family protein [Microbacterium paraoxydans]	GO:0000287	0.10038	magnesium ion binding
WP_187663349.1 MULTISPECIES: hypothetical protein [unclassified Microbacterium]	GO:0003677	0.20869	DNA binding
WP_187663349.1 MULTISPECIES: hypothetical protein [unclassified Microbacterium]	GO:0140110	0.11426	transcription regulator activity
WP_187663349.1 MULTISPECIES: hypothetical protein [unclassified Microbacterium]	GO:0016788	0.10598	hydrolase activity, acting on ester bonds
WP_268777425.1 alanine racemase [Microbacterium paraoxydans]	GO:0019842	0.3583	vitamin binding
WP_268777425.1 alanine racemase [Microbacterium paraoxydans]	GO:0016855	0.31991	racemase and epimerase activity, acting on amino acids and derivatives
WP_268777425.1 alanine racemase [Microbacterium paraoxydans]	GO:0036361	0.30576	racemase activity, acting on amino acids and derivatives
WP_268777425.1 alanine racemase [Microbacterium paraoxydans]	GO:0047661	0.29571	amino-acid racemase activity
WP_268777425.1 alanine racemase [Microbacterium paraoxydans]	GO:0070279	0.28307	vitamin B6 binding
WP_268777425.1 alanine racemase [Microbacterium paraoxydans]	GO:0030170	0.28268	pyridoxal phosphate binding
WP_268777425.1 alanine racemase [Microbacterium paraoxydans]	GO:0016853	0.26539	isomerase activity
WP_268777260.1 cytosine permease [Microbacterium paraoxydans]	GO:0005215	0.25302	transporter activity
WP_268777260.1 cytosine permease [Microbacterium paraoxydans]	GO:0015075	0.14965	ion transmembrane transporter activity
WP_268777260.1 cytosine permease [Microbacterium paraoxydans]	GO:0015318	0.14464	inorganic molecular entity transmembrane transporter activity
WP_268777260.1 cytosine permease [Microbacterium paraoxydans]	GO:0022804	0.11206	active transmembrane transporter activity
WP_259954399.1 MULTISPECIES: NAD(P)H-binding protein [unclassified Microbacterium]	GO:0016614	0.14133	oxidoreductase activity, acting on CH-OH group of donors
WP_259954399.1 MULTISPECIES: NAD(P)H-binding protein [unclassified Microbacterium]	GO:0016616	0.13326	oxidoreductase activity, acting on the CH-OH group of donors, NAD or NADP as acceptor
WP_259954399.1 MULTISPECIES: NAD(P)H-binding protein [unclassified Microbacterium]	GO:0097367	0.10297	carbohydrate derivative binding
WP_259954399.1 MULTISPECIES: NAD(P)H-binding protein [unclassified Microbacterium]	GO:0032553	0.10061	ribonucleotide binding
WP_268776318.1 excinuclease ABC subunit UvrA [Microbacterium paraoxydans]	GO:0032555	0.99472	purine ribonucleotide binding
WP_268776318.1 excinuclease ABC subunit UvrA [Microbacterium paraoxydans]	GO:0017076	0.99456	purine nucleotide binding
WP_268776318.1 excinuclease ABC subunit UvrA [Microbacterium paraoxydans]	GO:0032553	0.99402	ribonucleotide binding
WP_268776318.1 excinuclease ABC subunit UvrA [Microbacterium paraoxydans]	GO:0097367	0.99387	carbohydrate derivative binding
WP_268776318.1 excinuclease ABC subunit UvrA [Microbacterium paraoxydans]	GO:0005524	0.97925	ATP binding
WP_268776318.1 excinuclease ABC subunit UvrA [Microbacterium paraoxydans]	GO:0032559	0.97919	adenyl ribonucleotide binding
WP_268776318.1 excinuclease ABC subunit UvrA [Microbacterium paraoxydans]	GO:0030554	0.97843	adenyl nucleotide binding
WP_268776318.1 excinuclease ABC subunit UvrA [Microbacterium paraoxydans]	GO:0016462	0.90941	pyrophosphatase activity
WP_268776318.1 excinuclease ABC subunit UvrA [Microbacterium paraoxydans]	GO:0016817	0.90715	hydrolase activity, acting on acid anhydrides
WP_268776318.1 excinuclease ABC subunit UvrA [Microbacterium paraoxydans]	GO:0016818	0.90706	hydrolase activity, acting on acid anhydrides, in phosphorus-containing anhydrides
WP_268776318.1 excinuclease ABC subunit UvrA [Microbacterium paraoxydans]	GO:0016887	0.86329	ATPase activity
WP_268776318.1 excinuclease ABC subunit UvrA [Microbacterium paraoxydans]	GO:0017111	0.85261	nucleoside-triphosphatase activity
WP_187662849.1 MULTISPECIES: pyridoxamine 5'-phosphate oxidase family protein [unclassified Microbacterium]	GO:0016788	0.12221	hydrolase activity, acting on ester bonds
WP_268777300.1 ParB N-terminal domain-containing protein [Microbacterium paraoxydans]	GO:0046914	0.12852	transition metal ion binding
WP_268777300.1 ParB N-terminal domain-containing protein [Microbacterium paraoxydans]	GO:0016829	0.11556	lyase activity
WP_259954338.1 MULTISPECIES: alpha-2,8-polysialyltransferase family protein [unclassified Microbacterium]	GO:0140098	0.26426	catalytic activity, acting on RNA
WP_259954338.1 MULTISPECIES: alpha-2,8-polysialyltransferase family protein [unclassified Microbacterium]	GO:0008168	0.16078	methyltransferase activity
WP_259954338.1 MULTISPECIES: alpha-2,8-polysialyltransferase family protein [unclassified Microbacterium]	GO:0032553	0.14005	ribonucleotide binding
WP_259954338.1 MULTISPECIES: alpha-2,8-polysialyltransferase family protein [unclassified Microbacterium]	GO:0097367	0.1351	carbohydrate derivative binding
WP_259954338.1 MULTISPECIES: alpha-2,8-polysialyltransferase family protein [unclassified Microbacterium]	GO:0032555	0.12704	purine ribonucleotide binding
WP_259954338.1 MULTISPECIES: alpha-2,8-polysialyltransferase family protein [unclassified Microbacterium]	GO:0005524	0.12586	ATP binding
WP_259954338.1 MULTISPECIES: alpha-2,8-polysialyltransferase family protein [unclassified Microbacterium]	GO:0032559	0.12582	adenyl ribonucleotide binding
WP_259954338.1 MULTISPECIES: alpha-2,8-polysialyltransferase family protein [unclassified Microbacterium]	GO:0035639	0.1253	purine ribonucleoside triphosphate binding
WP_259954338.1 MULTISPECIES: alpha-2,8-polysialyltransferase family protein [unclassified Microbacterium]	GO:0017076	0.12337	purine nucleotide binding
WP_259954338.1 MULTISPECIES: alpha-2,8-polysialyltransferase family protein [unclassified Microbacterium]	GO:0030554	0.12268	adenyl nucleotide binding
WP_259954338.1 MULTISPECIES: alpha-2,8-polysialyltransferase family protein [unclassified Microbacterium]	GO:0140101	0.11458	catalytic activity, acting on a tRNA
WP_187661852.1 MULTISPECIES: DNA repair protein RecN [unclassified Microbacterium]	GO:0032555	0.99003	purine ribonucleotide binding
WP_187661852.1 MULTISPECIES: DNA repair protein RecN [unclassified Microbacterium]	GO:0035639	0.98996	purine ribonucleoside triphosphate binding
WP_187661852.1 MULTISPECIES: DNA repair protein RecN [unclassified Microbacterium]	GO:0017076	0.98974	purine nucleotide binding
WP_187661852.1 MULTISPECIES: DNA repair protein RecN [unclassified Microbacterium]	GO:0032553	0.98895	ribonucleotide binding
WP_187661852.1 MULTISPECIES: DNA repair protein RecN [unclassified Microbacterium]	GO:0097367	0.98801	carbohydrate derivative binding
WP_187661852.1 MULTISPECIES: DNA repair protein RecN [unclassified Microbacterium]	GO:0032559	0.98338	adenyl ribonucleotide binding
WP_187661852.1 MULTISPECIES: DNA repair protein RecN [unclassified Microbacterium]	GO:0005524	0.9832	ATP binding
WP_187661852.1 MULTISPECIES: DNA repair protein RecN [unclassified Microbacterium]	GO:0030554	0.98289	adenyl nucleotide binding
WP_187661852.1 MULTISPECIES: DNA repair protein RecN [unclassified Microbacterium]	GO:0017111	0.29783	nucleoside-triphosphatase activity
WP_187661852.1 MULTISPECIES: DNA repair protein RecN [unclassified Microbacterium]	GO:0016887	0.28027	ATPase activity
WP_187661852.1 MULTISPECIES: DNA repair protein RecN [unclassified Microbacterium]	GO:0016462	0.25	pyrophosphatase activity
WP_187661852.1 MULTISPECIES: DNA repair protein RecN [unclassified Microbacterium]	GO:0016818	0.21742	hydrolase activity, acting on acid anhydrides, in phosphorus-containing anhydrides
WP_187661852.1 MULTISPECIES: DNA repair protein RecN [unclassified Microbacterium]	GO:0016817	0.21665	hydrolase activity, acting on acid anhydrides
WP_259952655.1 MULTISPECIES: sensor histidine kinase [unclassified Microbacterium]	GO:0097367	0.50571	carbohydrate derivative binding
WP_259952655.1 MULTISPECIES: sensor histidine kinase [unclassified Microbacterium]	GO:0032555	0.50346	purine ribonucleotide binding
WP_259952655.1 MULTISPECIES: sensor histidine kinase [unclassified Microbacterium]	GO:0017076	0.49241	purine nucleotide binding
WP_259952655.1 MULTISPECIES: sensor histidine kinase [unclassified Microbacterium]	GO:0035639	0.48802	purine ribonucleoside triphosphate binding
WP_259952655.1 MULTISPECIES: sensor histidine kinase [unclassified Microbacterium]	GO:0032559	0.47059	adenyl ribonucleotide binding
WP_259952655.1 MULTISPECIES: sensor histidine kinase [unclassified Microbacterium]	GO:0005524	0.46319	ATP binding
WP_259952655.1 MULTISPECIES: sensor histidine kinase [unclassified Microbacterium]	GO:0030554	0.46129	adenyl nucleotide binding
WP_259952655.1 MULTISPECIES: sensor histidine kinase [unclassified Microbacterium]	GO:0016772	0.22964	transferase activity, transferring phosphorus-containing groups
WP_259952655.1 MULTISPECIES: sensor histidine kinase [unclassified Microbacterium]	GO:0016301	0.13876	kinase activity
WP_259952655.1 MULTISPECIES: sensor histidine kinase [unclassified Microbacterium]	GO:0016773	0.13244	phosphotransferase activity, alcohol group as acceptor
WP_268776843.1 hypothetical protein [Microbacterium paraoxydans]	GO:0005215	0.13974	transporter activity
WP_268776843.1 hypothetical protein [Microbacterium paraoxydans]	GO:0022857	0.13452	transmembrane transporter activity
WP_268776843.1 hypothetical protein [Microbacterium paraoxydans]	GO:0015075	0.10704	ion transmembrane transporter activity
WP_268776406.1 GntR family transcriptional regulator [Microbacterium paraoxydans]	GO:0016788	0.11908	hydrolase activity, acting on ester bonds
WP_268776406.1 GntR family transcriptional regulator [Microbacterium paraoxydans]	GO:0097367	0.11827	carbohydrate derivative binding
WP_268776406.1 GntR family transcriptional regulator [Microbacterium paraoxydans]	GO:0032553	0.11306	ribonucleotide binding
WP_268776406.1 GntR family transcriptional regulator [Microbacterium paraoxydans]	GO:0016772	0.10947	transferase activity, transferring phosphorus-containing groups
WP_268776548.1 glycosyltransferase [Microbacterium paraoxydans]	GO:0097367	0.12076	carbohydrate derivative binding
WP_268776548.1 glycosyltransferase [Microbacterium paraoxydans]	GO:0032553	0.11338	ribonucleotide binding
WP_268776548.1 glycosyltransferase [Microbacterium paraoxydans]	GO:0030554	0.11244	adenyl nucleotide binding
WP_268776548.1 glycosyltransferase [Microbacterium paraoxydans]	GO:0017076	0.10736	purine nucleotide binding
WP_268776548.1 glycosyltransferase [Microbacterium paraoxydans]	GO:0032559	0.10187	adenyl ribonucleotide binding
WP_268777532.1 hypothetical protein [Microbacterium paraoxydans]	GO:0005215	0.19139	transporter activity
WP_268777532.1 hypothetical protein [Microbacterium paraoxydans]	GO:0022857	0.17984	transmembrane transporter activity
WP_268777532.1 hypothetical protein [Microbacterium paraoxydans]	GO:0015075	0.15452	ion transmembrane transporter activity
WP_268777532.1 hypothetical protein [Microbacterium paraoxydans]	GO:0015318	0.10835	inorganic molecular entity transmembrane transporter activity
WP_268777532.1 hypothetical protein [Microbacterium paraoxydans]	GO:0097367	0.10446	carbohydrate derivative binding
WP_268777532.1 hypothetical protein [Microbacterium paraoxydans]	GO:0009055	0.10234	electron transfer activity
WP_187663715.1 MULTISPECIES: glycosyltransferase family 2 protein [unclassified Microbacterium]	GO:0140096	0.10497	catalytic activity, acting on a protein
WP_268777659.1 glycosyltransferase [Microbacterium paraoxydans]	GO:0032553	0.11538	ribonucleotide binding
WP_268777659.1 glycosyltransferase [Microbacterium paraoxydans]	GO:0097367	0.11061	carbohydrate derivative binding
WP_268777659.1 glycosyltransferase [Microbacterium paraoxydans]	GO:0032555	0.10347	purine ribonucleotide binding
WP_231729507.1 hypothetical protein [Microbacterium sp. PAMC 28756]	GO:0051540	0.61212	metal cluster binding
WP_231729507.1 hypothetical protein [Microbacterium sp. PAMC 28756]	GO:0051536	0.61169	iron-sulfur cluster binding
WP_231729507.1 hypothetical protein [Microbacterium sp. PAMC 28756]	GO:0051539	0.36645	4 iron, 4 sulfur cluster binding
WP_231729507.1 hypothetical protein [Microbacterium sp. PAMC 28756]	GO:0046914	0.29527	transition metal ion binding
WP_231729507.1 hypothetical protein [Microbacterium sp. PAMC 28756]	GO:0005506	0.2547	iron ion binding
WP_231729507.1 hypothetical protein [Microbacterium sp. PAMC 28756]	GO:0009055	0.2053	electron transfer activity
WP_231729507.1 hypothetical protein [Microbacterium sp. PAMC 28756]	GO:0051537	0.17864	2 iron, 2 sulfur cluster binding
WP_268776673.1 DUF6226 family protein [Microbacterium paraoxydans]	GO:0046914	0.1351	transition metal ion binding
WP_268777252.1 RtcB family protein [Microbacterium paraoxydans]	GO:0032553	0.12894	ribonucleotide binding
WP_268777252.1 RtcB family protein [Microbacterium paraoxydans]	GO:0032555	0.12121	purine ribonucleotide binding
WP_268777252.1 RtcB family protein [Microbacterium paraoxydans]	GO:0035639	0.11906	purine ribonucleoside triphosphate binding
WP_268777252.1 RtcB family protein [Microbacterium paraoxydans]	GO:0017076	0.11341	purine nucleotide binding
WP_268777252.1 RtcB family protein [Microbacterium paraoxydans]	GO:0003723	0.11049	RNA binding
WP_268777252.1 RtcB family protein [Microbacterium paraoxydans]	GO:0003677	0.10105	DNA binding
WP_268776270.1 3-hydroxyacyl-CoA dehydrogenase NAD-binding domain-containing protein [Microbacterium paraoxydans]	GO:0097367	0.13087	carbohydrate derivative binding
WP_268776270.1 3-hydroxyacyl-CoA dehydrogenase NAD-binding domain-containing protein [Microbacterium paraoxydans]	GO:0032553	0.12229	ribonucleotide binding
WP_268776270.1 3-hydroxyacyl-CoA dehydrogenase NAD-binding domain-containing protein [Microbacterium paraoxydans]	GO:0032555	0.10597	purine ribonucleotide binding
WP_268776270.1 3-hydroxyacyl-CoA dehydrogenase NAD-binding domain-containing protein [Microbacterium paraoxydans]	GO:0035639	0.10342	purine ribonucleoside triphosphate binding
WP_268776282.1 aminotransferase class I/II-fold pyridoxal phosphate-dependent enzyme [Microbacterium paraoxydans]	GO:0070279	0.62212	vitamin B6 binding
WP_268776282.1 aminotransferase class I/II-fold pyridoxal phosphate-dependent enzyme [Microbacterium paraoxydans]	GO:0030170	0.62179	pyridoxal phosphate binding
WP_268776282.1 aminotransferase class I/II-fold pyridoxal phosphate-dependent enzyme [Microbacterium paraoxydans]	GO:0003677	0.33876	DNA binding
WP_268776282.1 aminotransferase class I/II-fold pyridoxal phosphate-dependent enzyme [Microbacterium paraoxydans]	GO:0016769	0.25917	transferase activity, transferring nitrogenous groups
WP_268776282.1 aminotransferase class I/II-fold pyridoxal phosphate-dependent enzyme [Microbacterium paraoxydans]	GO:0008483	0.17964	transaminase activity
WP_259954177.1 MULTISPECIES: glutamate ABC transporter substrate-binding protein [unclassified Microbacterium]	GO:0032553	0.13656	ribonucleotide binding
WP_259954177.1 MULTISPECIES: glutamate ABC transporter substrate-binding protein [unclassified Microbacterium]	GO:0032559	0.1303	adenyl ribonucleotide binding
WP_259954177.1 MULTISPECIES: glutamate ABC transporter substrate-binding protein [unclassified Microbacterium]	GO:0005524	0.1272	ATP binding
WP_259954177.1 MULTISPECIES: glutamate ABC transporter substrate-binding protein [unclassified Microbacterium]	GO:0030554	0.12362	adenyl nucleotide binding
WP_259954177.1 MULTISPECIES: glutamate ABC transporter substrate-binding protein [unclassified Microbacterium]	GO:0016874	0.12127	ligase activity
WP_259954177.1 MULTISPECIES: glutamate ABC transporter substrate-binding protein [unclassified Microbacterium]	GO:0032555	0.11903	purine ribonucleotide binding
WP_259954177.1 MULTISPECIES: glutamate ABC transporter substrate-binding protein [unclassified Microbacterium]	GO:0035639	0.11497	purine ribonucleoside triphosphate binding
WP_259954177.1 MULTISPECIES: glutamate ABC transporter substrate-binding protein [unclassified Microbacterium]	GO:0017076	0.11254	purine nucleotide binding
WP_259954177.1 MULTISPECIES: glutamate ABC transporter substrate-binding protein [unclassified Microbacterium]	GO:0140096	0.10169	catalytic activity, acting on a protein
WP_268776987.1 hypothetical protein [Microbacterium paraoxydans]	GO:0022857	0.25373	transmembrane transporter activity
WP_268776987.1 hypothetical protein [Microbacterium paraoxydans]	GO:0005215	0.24455	transporter activity
WP_268776987.1 hypothetical protein [Microbacterium paraoxydans]	GO:0022804	0.20676	active transmembrane transporter activity
WP_268776987.1 hypothetical protein [Microbacterium paraoxydans]	GO:0015075	0.16501	ion transmembrane transporter activity
WP_268776987.1 hypothetical protein [Microbacterium paraoxydans]	GO:0015291	0.15481	secondary active transmembrane transporter activity
WP_268776987.1 hypothetical protein [Microbacterium paraoxydans]	GO:0015318	0.14291	inorganic molecular entity transmembrane transporter activity
WP_268776987.1 hypothetical protein [Microbacterium paraoxydans]	GO:0022853	0.12782	active ion transmembrane transporter activity
WP_268776987.1 hypothetical protein [Microbacterium paraoxydans]	GO:0008509	0.11085	anion transmembrane transporter activity
WP_268776856.1 hypothetical protein [Microbacterium paraoxydans]	GO:0005215	0.35507	transporter activity
WP_268776856.1 hypothetical protein [Microbacterium paraoxydans]	GO:0015075	0.26818	ion transmembrane transporter activity
WP_268776856.1 hypothetical protein [Microbacterium paraoxydans]	GO:0015318	0.18962	inorganic molecular entity transmembrane transporter activity
WP_268776856.1 hypothetical protein [Microbacterium paraoxydans]	GO:0008509	0.14795	anion transmembrane transporter activity
WP_259952754.1 MULTISPECIES: hypothetical protein [unclassified Microbacterium]	GO:0140096	0.1254	catalytic activity, acting on a protein
WP_259952754.1 MULTISPECIES: hypothetical protein [unclassified Microbacterium]	GO:0097367	0.12463	carbohydrate derivative binding
WP_259952754.1 MULTISPECIES: hypothetical protein [unclassified Microbacterium]	GO:0032553	0.10882	ribonucleotide binding
WP_268777297.1 tyrosine-type recombinase/integrase [Microbacterium paraoxydans]	GO:0097367	0.11828	carbohydrate derivative binding
WP_268777297.1 tyrosine-type recombinase/integrase [Microbacterium paraoxydans]	GO:0032553	0.11294	ribonucleotide binding
WP_268777297.1 tyrosine-type recombinase/integrase [Microbacterium paraoxydans]	GO:0140096	0.10823	catalytic activity, acting on a protein
WP_268777297.1 tyrosine-type recombinase/integrase [Microbacterium paraoxydans]	GO:0003677	0.10405	DNA binding
WP_268777297.1 tyrosine-type recombinase/integrase [Microbacterium paraoxydans]	GO:0017076	0.10379	purine nucleotide binding
WP_268776315.1 N-acetylmuramoyl-L-alanine amidase [Microbacterium paraoxydans]	GO:0003723	0.12145	RNA binding
WP_268776315.1 N-acetylmuramoyl-L-alanine amidase [Microbacterium paraoxydans]	GO:0097367	0.10435	carbohydrate derivative binding
WP_268776315.1 N-acetylmuramoyl-L-alanine amidase [Microbacterium paraoxydans]	GO:0140096	0.10339	catalytic activity, acting on a protein
WP_268776315.1 N-acetylmuramoyl-L-alanine amidase [Microbacterium paraoxydans]	GO:0003677	0.1014	DNA binding
WP_268777737.1 ATP-dependent helicase [Microbacterium paraoxydans]	GO:0032553	0.54538	ribonucleotide binding
WP_268777737.1 ATP-dependent helicase [Microbacterium paraoxydans]	GO:0032555	0.51616	purine ribonucleotide binding
WP_268777737.1 ATP-dependent helicase [Microbacterium paraoxydans]	GO:0035639	0.51212	purine ribonucleoside triphosphate binding
WP_268777737.1 ATP-dependent helicase [Microbacterium paraoxydans]	GO:0017076	0.50562	purine nucleotide binding
WP_268777737.1 ATP-dependent helicase [Microbacterium paraoxydans]	GO:0032559	0.38921	adenyl ribonucleotide binding
WP_268777737.1 ATP-dependent helicase [Microbacterium paraoxydans]	GO:0005524	0.38648	ATP binding
WP_268777737.1 ATP-dependent helicase [Microbacterium paraoxydans]	GO:0030554	0.37871	adenyl nucleotide binding
WP_268777737.1 ATP-dependent helicase [Microbacterium paraoxydans]	GO:0003723	0.11747	RNA binding
WP_060922719.1 MULTISPECIES: protein phosphatase 2C domain-containing protein [Microbacterium]	GO:0097367	0.20316	carbohydrate derivative binding
WP_060922719.1 MULTISPECIES: protein phosphatase 2C domain-containing protein [Microbacterium]	GO:0032553	0.19717	ribonucleotide binding
WP_060922719.1 MULTISPECIES: protein phosphatase 2C domain-containing protein [Microbacterium]	GO:0032555	0.1541	purine ribonucleotide binding
WP_060922719.1 MULTISPECIES: protein phosphatase 2C domain-containing protein [Microbacterium]	GO:0035639	0.15015	purine ribonucleoside triphosphate binding
WP_060922719.1 MULTISPECIES: protein phosphatase 2C domain-containing protein [Microbacterium]	GO:0017076	0.14672	purine nucleotide binding
WP_060922719.1 MULTISPECIES: protein phosphatase 2C domain-containing protein [Microbacterium]	GO:0032559	0.13281	adenyl ribonucleotide binding
WP_060922719.1 MULTISPECIES: protein phosphatase 2C domain-containing protein [Microbacterium]	GO:0005524	0.13095	ATP binding
WP_060922719.1 MULTISPECIES: protein phosphatase 2C domain-containing protein [Microbacterium]	GO:0030554	0.12655	adenyl nucleotide binding
WP_259951467.1 MULTISPECIES: sugar phosphate isomerase/epimerase [unclassified Microbacterium]	GO:0097367	0.24174	carbohydrate derivative binding
WP_259951467.1 MULTISPECIES: sugar phosphate isomerase/epimerase [unclassified Microbacterium]	GO:0030554	0.23291	adenyl nucleotide binding
WP_259951467.1 MULTISPECIES: sugar phosphate isomerase/epimerase [unclassified Microbacterium]	GO:0032559	0.22762	adenyl ribonucleotide binding
WP_259951467.1 MULTISPECIES: sugar phosphate isomerase/epimerase [unclassified Microbacterium]	GO:0032553	0.2239	ribonucleotide binding
WP_259951467.1 MULTISPECIES: sugar phosphate isomerase/epimerase [unclassified Microbacterium]	GO:0005524	0.22281	ATP binding
WP_259951467.1 MULTISPECIES: sugar phosphate isomerase/epimerase [unclassified Microbacterium]	GO:0017076	0.21943	purine nucleotide binding
WP_259951467.1 MULTISPECIES: sugar phosphate isomerase/epimerase [unclassified Microbacterium]	GO:0032555	0.21526	purine ribonucleotide binding
WP_259951467.1 MULTISPECIES: sugar phosphate isomerase/epimerase [unclassified Microbacterium]	GO:0035639	0.20953	purine ribonucleoside triphosphate binding
WP_259951467.1 MULTISPECIES: sugar phosphate isomerase/epimerase [unclassified Microbacterium]	GO:0016772	0.16092	transferase activity, transferring phosphorus-containing groups
WP_259951467.1 MULTISPECIES: sugar phosphate isomerase/epimerase [unclassified Microbacterium]	GO:0016829	0.13903	lyase activity
WP_259951467.1 MULTISPECIES: sugar phosphate isomerase/epimerase [unclassified Microbacterium]	GO:0000287	0.12172	magnesium ion binding
WP_259951467.1 MULTISPECIES: sugar phosphate isomerase/epimerase [unclassified Microbacterium]	GO:0046914	0.10107	transition metal ion binding
WP_187663759.1 ABC transporter ATP-binding protein [Microbacterium sp. Nx66]	GO:0005524	0.99994	ATP binding
WP_187663759.1 ABC transporter ATP-binding protein [Microbacterium sp. Nx66]	GO:0030554	0.99993	adenyl nucleotide binding
WP_187663759.1 ABC transporter ATP-binding protein [Microbacterium sp. Nx66]	GO:0032555	0.99992	purine ribonucleotide binding
WP_187663759.1 ABC transporter ATP-binding protein [Microbacterium sp. Nx66]	GO:0035639	0.99992	purine ribonucleoside triphosphate binding
WP_187663759.1 ABC transporter ATP-binding protein [Microbacterium sp. Nx66]	GO:0032553	0.99992	ribonucleotide binding
WP_187663759.1 ABC transporter ATP-binding protein [Microbacterium sp. Nx66]	GO:0017076	0.99991	purine nucleotide binding
WP_187663759.1 ABC transporter ATP-binding protein [Microbacterium sp. Nx66]	GO:0097367	0.99989	carbohydrate derivative binding
WP_187663759.1 ABC transporter ATP-binding protein [Microbacterium sp. Nx66]	GO:0016887	0.99592	ATPase activity
WP_187663759.1 ABC transporter ATP-binding protein [Microbacterium sp. Nx66]	GO:0016818	0.99069	hydrolase activity, acting on acid anhydrides, in phosphorus-containing anhydrides
WP_187663759.1 ABC transporter ATP-binding protein [Microbacterium sp. Nx66]	GO:0016817	0.99063	hydrolase activity, acting on acid anhydrides
WP_187663759.1 ABC transporter ATP-binding protein [Microbacterium sp. Nx66]	GO:0016462	0.99016	pyrophosphatase activity
WP_187663759.1 ABC transporter ATP-binding protein [Microbacterium sp. Nx66]	GO:0017111	0.9876	nucleoside-triphosphatase activity
WP_187663759.1 ABC transporter ATP-binding protein [Microbacterium sp. Nx66]	GO:0005215	0.82142	transporter activity
WP_187663759.1 ABC transporter ATP-binding protein [Microbacterium sp. Nx66]	GO:0022804	0.76448	active transmembrane transporter activity
WP_187663759.1 ABC transporter ATP-binding protein [Microbacterium sp. Nx66]	GO:0022857	0.75513	transmembrane transporter activity
WP_187663759.1 ABC transporter ATP-binding protein [Microbacterium sp. Nx66]	GO:0015399	0.74729	primary active transmembrane transporter activity
WP_187663759.1 ABC transporter ATP-binding protein [Microbacterium sp. Nx66]	GO:0042626	0.7367	ATPase-coupled transmembrane transporter activity
WP_187663759.1 ABC transporter ATP-binding protein [Microbacterium sp. Nx66]	GO:0022853	0.59697	active ion transmembrane transporter activity
WP_187663759.1 ABC transporter ATP-binding protein [Microbacterium sp. Nx66]	GO:0042625	0.56546	ATPase-coupled ion transmembrane transporter activity
WP_187663759.1 ABC transporter ATP-binding protein [Microbacterium sp. Nx66]	GO:0015075	0.55171	ion transmembrane transporter activity
WP_187663759.1 ABC transporter ATP-binding protein [Microbacterium sp. Nx66]	GO:0008509	0.50651	anion transmembrane transporter activity
WP_187663759.1 ABC transporter ATP-binding protein [Microbacterium sp. Nx66]	GO:0140359	0.38661	ABC-type transporter activity
WP_187663759.1 ABC transporter ATP-binding protein [Microbacterium sp. Nx66]	GO:0015318	0.18079	inorganic molecular entity transmembrane transporter activity
WP_025102860.1 MULTISPECIES: hypothetical protein [Microbacterium]	GO:0003677	0.17004	DNA binding
WP_025102860.1 MULTISPECIES: hypothetical protein [Microbacterium]	GO:0140110	0.11281	transcription regulator activity
WP_268777542.1 CHAT domain-containing protein [Microbacterium paraoxydans]	GO:0097367	0.12281	carbohydrate derivative binding
WP_268777542.1 CHAT domain-containing protein [Microbacterium paraoxydans]	GO:0032553	0.11748	ribonucleotide binding
WP_268777542.1 CHAT domain-containing protein [Microbacterium paraoxydans]	GO:0017076	0.10088	purine nucleotide binding
WP_268776558.1 primosomal protein N' [Microbacterium paraoxydans]	GO:0046914	0.33734	transition metal ion binding
WP_268776558.1 primosomal protein N' [Microbacterium paraoxydans]	GO:0097367	0.25018	carbohydrate derivative binding
WP_268776558.1 primosomal protein N' [Microbacterium paraoxydans]	GO:0035639	0.23358	purine ribonucleoside triphosphate binding
WP_268776558.1 primosomal protein N' [Microbacterium paraoxydans]	GO:0032555	0.23242	purine ribonucleotide binding
WP_268776558.1 primosomal protein N' [Microbacterium paraoxydans]	GO:0032553	0.23081	ribonucleotide binding
WP_268776558.1 primosomal protein N' [Microbacterium paraoxydans]	GO:0005524	0.22333	ATP binding
WP_268776558.1 primosomal protein N' [Microbacterium paraoxydans]	GO:0017076	0.22249	purine nucleotide binding
WP_268776558.1 primosomal protein N' [Microbacterium paraoxydans]	GO:0032559	0.22075	adenyl ribonucleotide binding
WP_268776558.1 primosomal protein N' [Microbacterium paraoxydans]	GO:0008270	0.21778	zinc ion binding
WP_268776558.1 primosomal protein N' [Microbacterium paraoxydans]	GO:0030554	0.21167	adenyl nucleotide binding
WP_268776836.1 class I SAM-dependent RNA methyltransferase [Microbacterium paraoxydans]	GO:0008168	0.62815	methyltransferase activity
WP_268776836.1 class I SAM-dependent RNA methyltransferase [Microbacterium paraoxydans]	GO:0140098	0.21065	catalytic activity, acting on RNA
WP_268776836.1 class I SAM-dependent RNA methyltransferase [Microbacterium paraoxydans]	GO:0008757	0.17166	S-adenosylmethionine-dependent methyltransferase activity
WP_268776836.1 class I SAM-dependent RNA methyltransferase [Microbacterium paraoxydans]	GO:0140096	0.10011	catalytic activity, acting on a protein
WP_268777824.1 hypothetical protein [Microbacterium paraoxydans]	GO:0005215	0.20069	transporter activity
WP_268777824.1 hypothetical protein [Microbacterium paraoxydans]	GO:0022857	0.19331	transmembrane transporter activity
WP_268777824.1 hypothetical protein [Microbacterium paraoxydans]	GO:0015075	0.19153	ion transmembrane transporter activity
WP_268777824.1 hypothetical protein [Microbacterium paraoxydans]	GO:0015318	0.14627	inorganic molecular entity transmembrane transporter activity
WP_268777824.1 hypothetical protein [Microbacterium paraoxydans]	GO:0032553	0.12871	ribonucleotide binding
WP_268777824.1 hypothetical protein [Microbacterium paraoxydans]	GO:0097367	0.12551	carbohydrate derivative binding
WP_268777824.1 hypothetical protein [Microbacterium paraoxydans]	GO:0032555	0.12512	purine ribonucleotide binding
WP_268777824.1 hypothetical protein [Microbacterium paraoxydans]	GO:0032559	0.11902	adenyl ribonucleotide binding
WP_268777824.1 hypothetical protein [Microbacterium paraoxydans]	GO:0035639	0.11829	purine ribonucleoside triphosphate binding
WP_268777824.1 hypothetical protein [Microbacterium paraoxydans]	GO:0008324	0.11777	cation transmembrane transporter activity
WP_268777824.1 hypothetical protein [Microbacterium paraoxydans]	GO:0005524	0.11658	ATP binding
WP_268777824.1 hypothetical protein [Microbacterium paraoxydans]	GO:0017076	0.11535	purine nucleotide binding
WP_268777824.1 hypothetical protein [Microbacterium paraoxydans]	GO:0022890	0.11003	inorganic cation transmembrane transporter activity
WP_268777824.1 hypothetical protein [Microbacterium paraoxydans]	GO:0030554	0.10995	adenyl nucleotide binding
WP_259954268.1 MULTISPECIES: hypothetical protein [unclassified Microbacterium]	GO:0016829	0.11504	lyase activity
WP_259954268.1 MULTISPECIES: hypothetical protein [unclassified Microbacterium]	GO:0005198	0.10242	structural molecule activity
WP_268777736.1 zinc-dependent metalloprotease [Microbacterium paraoxydans]	GO:0032553	0.14957	ribonucleotide binding
WP_268777736.1 zinc-dependent metalloprotease [Microbacterium paraoxydans]	GO:0032555	0.14183	purine ribonucleotide binding
WP_268777736.1 zinc-dependent metalloprotease [Microbacterium paraoxydans]	GO:0035639	0.13956	purine ribonucleoside triphosphate binding
WP_268777736.1 zinc-dependent metalloprotease [Microbacterium paraoxydans]	GO:0017076	0.13689	purine nucleotide binding
WP_268777736.1 zinc-dependent metalloprotease [Microbacterium paraoxydans]	GO:0032559	0.12783	adenyl ribonucleotide binding
WP_268777736.1 zinc-dependent metalloprotease [Microbacterium paraoxydans]	GO:0005524	0.12636	ATP binding
WP_268777736.1 zinc-dependent metalloprotease [Microbacterium paraoxydans]	GO:0030554	0.12365	adenyl nucleotide binding
WP_259951457.1 MULTISPECIES: sugar phosphate isomerase/epimerase [unclassified Microbacterium]	GO:0016829	0.13719	lyase activity
WP_259951457.1 MULTISPECIES: sugar phosphate isomerase/epimerase [unclassified Microbacterium]	GO:0046914	0.10449	transition metal ion binding
WP_268776612.1 DegT/DnrJ/EryC1/StrS family aminotransferase [Microbacterium paraoxydans]	GO:0016829	0.15777	lyase activity
WP_268776612.1 DegT/DnrJ/EryC1/StrS family aminotransferase [Microbacterium paraoxydans]	GO:0019842	0.15478	vitamin binding
WP_268776612.1 DegT/DnrJ/EryC1/StrS family aminotransferase [Microbacterium paraoxydans]	GO:0046914	0.12538	transition metal ion binding
WP_025103732.1 MULTISPECIES: branched-chain amino acid ABC transporter permease [Microbacterium]	GO:0022857	0.4638	transmembrane transporter activity
WP_025103732.1 MULTISPECIES: branched-chain amino acid ABC transporter permease [Microbacterium]	GO:0005215	0.44779	transporter activity
WP_025103732.1 MULTISPECIES: branched-chain amino acid ABC transporter permease [Microbacterium]	GO:0015075	0.28368	ion transmembrane transporter activity
WP_025103732.1 MULTISPECIES: branched-chain amino acid ABC transporter permease [Microbacterium]	GO:0009055	0.27282	electron transfer activity
WP_025103732.1 MULTISPECIES: branched-chain amino acid ABC transporter permease [Microbacterium]	GO:0015318	0.25144	inorganic molecular entity transmembrane transporter activity
WP_025103732.1 MULTISPECIES: branched-chain amino acid ABC transporter permease [Microbacterium]	GO:0008509	0.20459	anion transmembrane transporter activity
WP_025103732.1 MULTISPECIES: branched-chain amino acid ABC transporter permease [Microbacterium]	GO:0022804	0.19083	active transmembrane transporter activity
WP_025103732.1 MULTISPECIES: branched-chain amino acid ABC transporter permease [Microbacterium]	GO:0015291	0.15465	secondary active transmembrane transporter activity
WP_025103732.1 MULTISPECIES: branched-chain amino acid ABC transporter permease [Microbacterium]	GO:0022853	0.10013	active ion transmembrane transporter activity
WP_268777526.1 histidine kinase [Microbacterium paraoxydans]	GO:0032553	0.1551	ribonucleotide binding
WP_268777526.1 histidine kinase [Microbacterium paraoxydans]	GO:0097367	0.15306	carbohydrate derivative binding
WP_268777526.1 histidine kinase [Microbacterium paraoxydans]	GO:0035639	0.15147	purine ribonucleoside triphosphate binding
WP_268777526.1 histidine kinase [Microbacterium paraoxydans]	GO:0017076	0.1478	purine nucleotide binding
WP_268777526.1 histidine kinase [Microbacterium paraoxydans]	GO:0032559	0.1434	adenyl ribonucleotide binding
WP_268777526.1 histidine kinase [Microbacterium paraoxydans]	GO:0005524	0.14132	ATP binding
WP_268777526.1 histidine kinase [Microbacterium paraoxydans]	GO:0030554	0.13386	adenyl nucleotide binding
WP_268777526.1 histidine kinase [Microbacterium paraoxydans]	GO:0016772	0.11821	transferase activity, transferring phosphorus-containing groups
WP_187663694.1 MULTISPECIES: acetyltransferase [unclassified Microbacterium]	GO:0016746	0.90858	transferase activity, transferring acyl groups
WP_187663694.1 MULTISPECIES: acetyltransferase [unclassified Microbacterium]	GO:0016747	0.83092	transferase activity, transferring acyl groups other than amino-acyl groups
WP_268777674.1 serine/threonine-protein kinase [Microbacterium paraoxydans]	GO:0016772	0.99627	transferase activity, transferring phosphorus-containing groups
WP_268777674.1 serine/threonine-protein kinase [Microbacterium paraoxydans]	GO:0016773	0.99618	phosphotransferase activity, alcohol group as acceptor
WP_268777674.1 serine/threonine-protein kinase [Microbacterium paraoxydans]	GO:0004672	0.96524	protein kinase activity
WP_268777674.1 serine/threonine-protein kinase [Microbacterium paraoxydans]	GO:0140096	0.95382	catalytic activity, acting on a protein
WP_268777674.1 serine/threonine-protein kinase [Microbacterium paraoxydans]	GO:0030554	0.92591	adenyl nucleotide binding
WP_268777674.1 serine/threonine-protein kinase [Microbacterium paraoxydans]	GO:0005524	0.92359	ATP binding
WP_268777674.1 serine/threonine-protein kinase [Microbacterium paraoxydans]	GO:0032559	0.92242	adenyl ribonucleotide binding
WP_268777674.1 serine/threonine-protein kinase [Microbacterium paraoxydans]	GO:0017076	0.91193	purine nucleotide binding
WP_268777674.1 serine/threonine-protein kinase [Microbacterium paraoxydans]	GO:0035639	0.90897	purine ribonucleoside triphosphate binding
WP_268777674.1 serine/threonine-protein kinase [Microbacterium paraoxydans]	GO:0032555	0.90833	purine ribonucleotide binding
WP_268777674.1 serine/threonine-protein kinase [Microbacterium paraoxydans]	GO:0032553	0.90675	ribonucleotide binding
WP_268777674.1 serine/threonine-protein kinase [Microbacterium paraoxydans]	GO:0097367	0.90268	carbohydrate derivative binding
WP_268777674.1 serine/threonine-protein kinase [Microbacterium paraoxydans]	GO:0004674	0.3138	protein serine/threonine kinase activity
WP_187663255.1 MULTISPECIES: LysR family transcriptional regulator [unclassified Microbacterium]	GO:0003677	0.74056	DNA binding
WP_187663255.1 MULTISPECIES: LysR family transcriptional regulator [unclassified Microbacterium]	GO:0003700	0.16157	DNA-binding transcription factor activity
WP_187663255.1 MULTISPECIES: LysR family transcriptional regulator [unclassified Microbacterium]	GO:0140110	0.15142	transcription regulator activity
WP_268777572.1 phosphotransferase [Microbacterium paraoxydans]	GO:0016301	0.28924	kinase activity
WP_268777572.1 phosphotransferase [Microbacterium paraoxydans]	GO:0032555	0.2672	purine ribonucleotide binding
WP_268777572.1 phosphotransferase [Microbacterium paraoxydans]	GO:0032553	0.26593	ribonucleotide binding
WP_268777572.1 phosphotransferase [Microbacterium paraoxydans]	GO:0035639	0.26419	purine ribonucleoside triphosphate binding
WP_268777572.1 phosphotransferase [Microbacterium paraoxydans]	GO:0097367	0.26277	carbohydrate derivative binding
WP_268777572.1 phosphotransferase [Microbacterium paraoxydans]	GO:0017076	0.25769	purine nucleotide binding
WP_268777572.1 phosphotransferase [Microbacterium paraoxydans]	GO:0016773	0.24786	phosphotransferase activity, alcohol group as acceptor
WP_268777572.1 phosphotransferase [Microbacterium paraoxydans]	GO:0032559	0.24668	adenyl ribonucleotide binding
WP_268777572.1 phosphotransferase [Microbacterium paraoxydans]	GO:0005524	0.2459	ATP binding
WP_268777572.1 phosphotransferase [Microbacterium paraoxydans]	GO:0030554	0.23782	adenyl nucleotide binding
WP_268777572.1 phosphotransferase [Microbacterium paraoxydans]	GO:0140096	0.13959	catalytic activity, acting on a protein
WP_268777572.1 phosphotransferase [Microbacterium paraoxydans]	GO:0016788	0.11167	hydrolase activity, acting on ester bonds
WP_259954238.1 MULTISPECIES: branched-chain amino acid ABC transporter permease [unclassified Microbacterium]	GO:0005215	0.11445	transporter activity
WP_187661771.1 MULTISPECIES: cytochrome c [unclassified Microbacterium]	GO:0046914	0.1841	transition metal ion binding
WP_187661771.1 MULTISPECIES: cytochrome c [unclassified Microbacterium]	GO:0051540	0.16231	metal cluster binding
WP_187661771.1 MULTISPECIES: cytochrome c [unclassified Microbacterium]	GO:0051536	0.16175	iron-sulfur cluster binding
WP_187661771.1 MULTISPECIES: cytochrome c [unclassified Microbacterium]	GO:0009055	0.10009	electron transfer activity
WP_268776994.1 helix-turn-helix domain containing protein [Microbacterium paraoxydans]	GO:0003677	0.76593	DNA binding
WP_268776994.1 helix-turn-helix domain containing protein [Microbacterium paraoxydans]	GO:0003700	0.30751	DNA-binding transcription factor activity
WP_268776994.1 helix-turn-helix domain containing protein [Microbacterium paraoxydans]	GO:0140110	0.29077	transcription regulator activity
WP_268777834.1 histidine kinase [Microbacterium paraoxydans]	GO:0032553	0.23572	ribonucleotide binding
WP_268777834.1 histidine kinase [Microbacterium paraoxydans]	GO:0032555	0.19081	purine ribonucleotide binding
WP_268777834.1 histidine kinase [Microbacterium paraoxydans]	GO:0035639	0.18075	purine ribonucleoside triphosphate binding
WP_268777834.1 histidine kinase [Microbacterium paraoxydans]	GO:0032559	0.17819	adenyl ribonucleotide binding
WP_268777834.1 histidine kinase [Microbacterium paraoxydans]	GO:0017076	0.1764	purine nucleotide binding
WP_268777834.1 histidine kinase [Microbacterium paraoxydans]	GO:0005524	0.17357	ATP binding
WP_268777834.1 histidine kinase [Microbacterium paraoxydans]	GO:0030554	0.16538	adenyl nucleotide binding
WP_268776846.1 hypothetical protein [Microbacterium paraoxydans]	GO:0003723	0.15041	RNA binding
WP_268776846.1 hypothetical protein [Microbacterium paraoxydans]	GO:0097367	0.11491	carbohydrate derivative binding
WP_268776846.1 hypothetical protein [Microbacterium paraoxydans]	GO:0032553	0.1113	ribonucleotide binding
WP_268776846.1 hypothetical protein [Microbacterium paraoxydans]	GO:0017076	0.10547	purine nucleotide binding
WP_268776846.1 hypothetical protein [Microbacterium paraoxydans]	GO:0032555	0.10503	purine ribonucleotide binding
WP_268776846.1 hypothetical protein [Microbacterium paraoxydans]	GO:0035639	0.10071	purine ribonucleoside triphosphate binding
WP_114116239.1 hypothetical protein [Microbacterium sorbitolivorans]	GO:0003677	0.17243	DNA binding
WP_114116239.1 hypothetical protein [Microbacterium sorbitolivorans]	GO:0097367	0.1252	carbohydrate derivative binding
WP_114116239.1 hypothetical protein [Microbacterium sorbitolivorans]	GO:0032553	0.11782	ribonucleotide binding
WP_114116239.1 hypothetical protein [Microbacterium sorbitolivorans]	GO:0017076	0.10801	purine nucleotide binding
WP_114116239.1 hypothetical protein [Microbacterium sorbitolivorans]	GO:0032555	0.10767	purine ribonucleotide binding
WP_114116239.1 hypothetical protein [Microbacterium sorbitolivorans]	GO:0046914	0.10719	transition metal ion binding
WP_114116239.1 hypothetical protein [Microbacterium sorbitolivorans]	GO:0035639	0.10566	purine ribonucleoside triphosphate binding
WP_114116239.1 hypothetical protein [Microbacterium sorbitolivorans]	GO:0030554	0.10352	adenyl nucleotide binding
WP_114116239.1 hypothetical protein [Microbacterium sorbitolivorans]	GO:0140096	0.10281	catalytic activity, acting on a protein
WP_114116239.1 hypothetical protein [Microbacterium sorbitolivorans]	GO:0032559	0.1028	adenyl ribonucleotide binding
WP_114116239.1 hypothetical protein [Microbacterium sorbitolivorans]	GO:0005524	0.10177	ATP binding
WP_259952682.1 MULTISPECIES: ATP-binding protein [unclassified Microbacterium]	GO:0032553	0.61696	ribonucleotide binding
WP_259952682.1 MULTISPECIES: ATP-binding protein [unclassified Microbacterium]	GO:0032555	0.61046	purine ribonucleotide binding
WP_259952682.1 MULTISPECIES: ATP-binding protein [unclassified Microbacterium]	GO:0032559	0.60967	adenyl ribonucleotide binding
WP_259952682.1 MULTISPECIES: ATP-binding protein [unclassified Microbacterium]	GO:0005524	0.60433	ATP binding
WP_259952682.1 MULTISPECIES: ATP-binding protein [unclassified Microbacterium]	GO:0035639	0.59932	purine ribonucleoside triphosphate binding
WP_259952682.1 MULTISPECIES: ATP-binding protein [unclassified Microbacterium]	GO:0030554	0.59262	adenyl nucleotide binding
WP_259952682.1 MULTISPECIES: ATP-binding protein [unclassified Microbacterium]	GO:0017076	0.59252	purine nucleotide binding
WP_259952682.1 MULTISPECIES: ATP-binding protein [unclassified Microbacterium]	GO:0097367	0.56478	carbohydrate derivative binding
WP_259952682.1 MULTISPECIES: ATP-binding protein [unclassified Microbacterium]	GO:0016301	0.31863	kinase activity
WP_259952682.1 MULTISPECIES: ATP-binding protein [unclassified Microbacterium]	GO:0016772	0.29429	transferase activity, transferring phosphorus-containing groups
WP_259952682.1 MULTISPECIES: ATP-binding protein [unclassified Microbacterium]	GO:0016773	0.26703	phosphotransferase activity, alcohol group as acceptor
WP_259952682.1 MULTISPECIES: ATP-binding protein [unclassified Microbacterium]	GO:0003677	0.15285	DNA binding
WP_259952682.1 MULTISPECIES: ATP-binding protein [unclassified Microbacterium]	GO:0016775	0.14933	phosphotransferase activity, nitrogenous group as acceptor
WP_259952682.1 MULTISPECIES: ATP-binding protein [unclassified Microbacterium]	GO:0140096	0.13262	catalytic activity, acting on a protein
WP_259952682.1 MULTISPECIES: ATP-binding protein [unclassified Microbacterium]	GO:0004673	0.12365	protein histidine kinase activity
WP_259952682.1 MULTISPECIES: ATP-binding protein [unclassified Microbacterium]	GO:0000155	0.11169	phosphorelay sensor kinase activity
WP_259952682.1 MULTISPECIES: ATP-binding protein [unclassified Microbacterium]	GO:0140299	0.1094	small molecule sensor activity
WP_187662753.1 hypothetical protein [Microbacterium sp. Nx66]	GO:0032553	0.16291	ribonucleotide binding
WP_187662753.1 hypothetical protein [Microbacterium sp. Nx66]	GO:0017076	0.15958	purine nucleotide binding
WP_187662753.1 hypothetical protein [Microbacterium sp. Nx66]	GO:0030554	0.1469	adenyl nucleotide binding
WP_187662753.1 hypothetical protein [Microbacterium sp. Nx66]	GO:0032555	0.14041	purine ribonucleotide binding
WP_187662753.1 hypothetical protein [Microbacterium sp. Nx66]	GO:0035639	0.13576	purine ribonucleoside triphosphate binding
WP_187662753.1 hypothetical protein [Microbacterium sp. Nx66]	GO:0032559	0.12965	adenyl ribonucleotide binding
WP_187662753.1 hypothetical protein [Microbacterium sp. Nx66]	GO:0005524	0.1275	ATP binding
WP_268777272.1 ABC transporter ATP-binding protein [Microbacterium paraoxydans]	GO:0032555	0.99988	purine ribonucleotide binding
WP_268777272.1 ABC transporter ATP-binding protein [Microbacterium paraoxydans]	GO:0035639	0.99988	purine ribonucleoside triphosphate binding
WP_268777272.1 ABC transporter ATP-binding protein [Microbacterium paraoxydans]	GO:0017076	0.99987	purine nucleotide binding
WP_268777272.1 ABC transporter ATP-binding protein [Microbacterium paraoxydans]	GO:0032553	0.99986	ribonucleotide binding
WP_268777272.1 ABC transporter ATP-binding protein [Microbacterium paraoxydans]	GO:0097367	0.99979	carbohydrate derivative binding
WP_268777272.1 ABC transporter ATP-binding protein [Microbacterium paraoxydans]	GO:0032559	0.99956	adenyl ribonucleotide binding
WP_268777272.1 ABC transporter ATP-binding protein [Microbacterium paraoxydans]	GO:0005524	0.99956	ATP binding
WP_268777272.1 ABC transporter ATP-binding protein [Microbacterium paraoxydans]	GO:0030554	0.99949	adenyl nucleotide binding
WP_268777272.1 ABC transporter ATP-binding protein [Microbacterium paraoxydans]	GO:0016887	0.99024	ATPase activity
WP_268777272.1 ABC transporter ATP-binding protein [Microbacterium paraoxydans]	GO:0016818	0.98898	hydrolase activity, acting on acid anhydrides, in phosphorus-containing anhydrides
WP_268777272.1 ABC transporter ATP-binding protein [Microbacterium paraoxydans]	GO:0016817	0.98893	hydrolase activity, acting on acid anhydrides
WP_268777272.1 ABC transporter ATP-binding protein [Microbacterium paraoxydans]	GO:0016462	0.98663	pyrophosphatase activity
WP_268777272.1 ABC transporter ATP-binding protein [Microbacterium paraoxydans]	GO:0017111	0.98332	nucleoside-triphosphatase activity
WP_268777272.1 ABC transporter ATP-binding protein [Microbacterium paraoxydans]	GO:0005215	0.37437	transporter activity
WP_268777272.1 ABC transporter ATP-binding protein [Microbacterium paraoxydans]	GO:0042626	0.35424	ATPase-coupled transmembrane transporter activity
WP_268777272.1 ABC transporter ATP-binding protein [Microbacterium paraoxydans]	GO:0015399	0.34694	primary active transmembrane transporter activity
WP_268777272.1 ABC transporter ATP-binding protein [Microbacterium paraoxydans]	GO:0022804	0.32924	active transmembrane transporter activity
WP_268777272.1 ABC transporter ATP-binding protein [Microbacterium paraoxydans]	GO:0022857	0.32347	transmembrane transporter activity
WP_268777272.1 ABC transporter ATP-binding protein [Microbacterium paraoxydans]	GO:0140359	0.2083	ABC-type transporter activity
WP_268777272.1 ABC transporter ATP-binding protein [Microbacterium paraoxydans]	GO:0042625	0.19988	ATPase-coupled ion transmembrane transporter activity
WP_268777272.1 ABC transporter ATP-binding protein [Microbacterium paraoxydans]	GO:0022853	0.19453	active ion transmembrane transporter activity
WP_268777272.1 ABC transporter ATP-binding protein [Microbacterium paraoxydans]	GO:0015075	0.18344	ion transmembrane transporter activity
WP_268777272.1 ABC transporter ATP-binding protein [Microbacterium paraoxydans]	GO:0008509	0.1794	anion transmembrane transporter activity
WP_187664096.1 MULTISPECIES: TSUP family transporter [unclassified Microbacterium]	GO:0005215	0.11009	transporter activity
WP_187664096.1 MULTISPECIES: TSUP family transporter [unclassified Microbacterium]	GO:0016741	0.1093	transferase activity, transferring one-carbon groups
WP_025104461.1 MULTISPECIES: glutaredoxin family protein [Microbacterium]	GO:0046914	0.15973	transition metal ion binding
WP_025104461.1 MULTISPECIES: glutaredoxin family protein [Microbacterium]	GO:0003677	0.12377	DNA binding
WP_268777622.1 hypothetical protein [Microbacterium paraoxydans]	GO:0003677	0.14808	DNA binding
WP_268777622.1 hypothetical protein [Microbacterium paraoxydans]	GO:0046914	0.14199	transition metal ion binding
WP_268777622.1 hypothetical protein [Microbacterium paraoxydans]	GO:0016788	0.1244	hydrolase activity, acting on ester bonds
WP_060922368.1 MULTISPECIES: FCD domain-containing protein [Microbacterium]	GO:0003700	0.39344	DNA-binding transcription factor activity
WP_060922368.1 MULTISPECIES: FCD domain-containing protein [Microbacterium]	GO:0140110	0.37454	transcription regulator activity
WP_187663425.1 MULTISPECIES: ABC transporter ATP-binding protein [unclassified Microbacterium]	GO:0035639	0.99997	purine ribonucleoside triphosphate binding
WP_187663425.1 MULTISPECIES: ABC transporter ATP-binding protein [unclassified Microbacterium]	GO:0017076	0.99997	purine nucleotide binding
WP_187663425.1 MULTISPECIES: ABC transporter ATP-binding protein [unclassified Microbacterium]	GO:0032553	0.99997	ribonucleotide binding
WP_187663425.1 MULTISPECIES: ABC transporter ATP-binding protein [unclassified Microbacterium]	GO:0097367	0.99996	carbohydrate derivative binding
WP_187663425.1 MULTISPECIES: ABC transporter ATP-binding protein [unclassified Microbacterium]	GO:0032559	0.99907	adenyl ribonucleotide binding
WP_187663425.1 MULTISPECIES: ABC transporter ATP-binding protein [unclassified Microbacterium]	GO:0005524	0.99902	ATP binding
WP_187663425.1 MULTISPECIES: ABC transporter ATP-binding protein [unclassified Microbacterium]	GO:0030554	0.99896	adenyl nucleotide binding
WP_187663425.1 MULTISPECIES: ABC transporter ATP-binding protein [unclassified Microbacterium]	GO:0017111	0.99511	nucleoside-triphosphatase activity
WP_187663425.1 MULTISPECIES: ABC transporter ATP-binding protein [unclassified Microbacterium]	GO:0016818	0.99283	hydrolase activity, acting on acid anhydrides, in phosphorus-containing anhydrides
WP_187663425.1 MULTISPECIES: ABC transporter ATP-binding protein [unclassified Microbacterium]	GO:0016817	0.9928	hydrolase activity, acting on acid anhydrides
WP_187663425.1 MULTISPECIES: ABC transporter ATP-binding protein [unclassified Microbacterium]	GO:0016462	0.99238	pyrophosphatase activity
WP_187663425.1 MULTISPECIES: ABC transporter ATP-binding protein [unclassified Microbacterium]	GO:0016887	0.98861	ATPase activity
WP_187663425.1 MULTISPECIES: ABC transporter ATP-binding protein [unclassified Microbacterium]	GO:0005215	0.63063	transporter activity
WP_187663425.1 MULTISPECIES: ABC transporter ATP-binding protein [unclassified Microbacterium]	GO:0022857	0.55052	transmembrane transporter activity
WP_187663425.1 MULTISPECIES: ABC transporter ATP-binding protein [unclassified Microbacterium]	GO:0022804	0.54165	active transmembrane transporter activity
WP_187663425.1 MULTISPECIES: ABC transporter ATP-binding protein [unclassified Microbacterium]	GO:0015399	0.52735	primary active transmembrane transporter activity
WP_187663425.1 MULTISPECIES: ABC transporter ATP-binding protein [unclassified Microbacterium]	GO:0042626	0.50945	ATPase-coupled transmembrane transporter activity
WP_187663425.1 MULTISPECIES: ABC transporter ATP-binding protein [unclassified Microbacterium]	GO:0008509	0.38235	anion transmembrane transporter activity
WP_187663425.1 MULTISPECIES: ABC transporter ATP-binding protein [unclassified Microbacterium]	GO:0022853	0.33115	active ion transmembrane transporter activity
WP_187663425.1 MULTISPECIES: ABC transporter ATP-binding protein [unclassified Microbacterium]	GO:0140359	0.30031	ABC-type transporter activity
WP_187663425.1 MULTISPECIES: ABC transporter ATP-binding protein [unclassified Microbacterium]	GO:0042625	0.29566	ATPase-coupled ion transmembrane transporter activity
WP_187663425.1 MULTISPECIES: ABC transporter ATP-binding protein [unclassified Microbacterium]	GO:0015075	0.28376	ion transmembrane transporter activity
WP_268777461.1 N-6 DNA methylase [Microbacterium paraoxydans]	GO:0016741	0.7479	transferase activity, transferring one-carbon groups
WP_268777461.1 N-6 DNA methylase [Microbacterium paraoxydans]	GO:0008168	0.69628	methyltransferase activity
WP_268777461.1 N-6 DNA methylase [Microbacterium paraoxydans]	GO:0008757	0.31329	S-adenosylmethionine-dependent methyltransferase activity
WP_268777461.1 N-6 DNA methylase [Microbacterium paraoxydans]	GO:0140098	0.13945	catalytic activity, acting on RNA
WP_268777461.1 N-6 DNA methylase [Microbacterium paraoxydans]	GO:0140096	0.13156	catalytic activity, acting on a protein
WP_268776477.1 YihY/virulence factor BrkB family protein [Microbacterium paraoxydans]	GO:0022857	0.23295	transmembrane transporter activity
WP_268776477.1 YihY/virulence factor BrkB family protein [Microbacterium paraoxydans]	GO:0005215	0.2203	transporter activity
WP_268776477.1 YihY/virulence factor BrkB family protein [Microbacterium paraoxydans]	GO:0015075	0.14463	ion transmembrane transporter activity
WP_268776477.1 YihY/virulence factor BrkB family protein [Microbacterium paraoxydans]	GO:0015318	0.12918	inorganic molecular entity transmembrane transporter activity
WP_268776477.1 YihY/virulence factor BrkB family protein [Microbacterium paraoxydans]	GO:0022804	0.12585	active transmembrane transporter activity
WP_268777081.1 GNAT family N-acetyltransferase [Microbacterium paraoxydans]	GO:0016747	0.35202	transferase activity, transferring acyl groups other than amino-acyl groups
WP_268777081.1 GNAT family N-acetyltransferase [Microbacterium paraoxydans]	GO:0016407	0.23795	acetyltransferase activity
WP_268777081.1 GNAT family N-acetyltransferase [Microbacterium paraoxydans]	GO:0016410	0.19794	N-acyltransferase activity
WP_268777081.1 GNAT family N-acetyltransferase [Microbacterium paraoxydans]	GO:0008080	0.18904	N-acetyltransferase activity
WP_268777081.1 GNAT family N-acetyltransferase [Microbacterium paraoxydans]	GO:0016810	0.1706	hydrolase activity, acting on carbon-nitrogen (but not peptide) bonds
WP_268777858.1 CCA tRNA nucleotidyltransferase [Microbacterium paraoxydans]	GO:0097367	0.24229	carbohydrate derivative binding
WP_268777858.1 CCA tRNA nucleotidyltransferase [Microbacterium paraoxydans]	GO:0032555	0.22965	purine ribonucleotide binding
WP_268777858.1 CCA tRNA nucleotidyltransferase [Microbacterium paraoxydans]	GO:0035639	0.2254	purine ribonucleoside triphosphate binding
WP_268777858.1 CCA tRNA nucleotidyltransferase [Microbacterium paraoxydans]	GO:0017076	0.21965	purine nucleotide binding
WP_268777858.1 CCA tRNA nucleotidyltransferase [Microbacterium paraoxydans]	GO:0032559	0.18876	adenyl ribonucleotide binding
WP_268777858.1 CCA tRNA nucleotidyltransferase [Microbacterium paraoxydans]	GO:0005524	0.18703	ATP binding
WP_268777858.1 CCA tRNA nucleotidyltransferase [Microbacterium paraoxydans]	GO:0030554	0.18009	adenyl nucleotide binding
WP_268777858.1 CCA tRNA nucleotidyltransferase [Microbacterium paraoxydans]	GO:0140098	0.13998	catalytic activity, acting on RNA
WP_268777858.1 CCA tRNA nucleotidyltransferase [Microbacterium paraoxydans]	GO:0016874	0.12294	ligase activity
WP_268777858.1 CCA tRNA nucleotidyltransferase [Microbacterium paraoxydans]	GO:0046914	0.11022	transition metal ion binding
WP_268776868.1 reductase [Microbacterium paraoxydans]	GO:0097367	0.10572	carbohydrate derivative binding
WP_268776868.1 reductase [Microbacterium paraoxydans]	GO:0032553	0.10527	ribonucleotide binding
WP_187663259.1 MULTISPECIES: AAA family ATPase [unclassified Microbacterium]	GO:0097367	0.97794	carbohydrate derivative binding
WP_187663259.1 MULTISPECIES: AAA family ATPase [unclassified Microbacterium]	GO:0032555	0.97762	purine ribonucleotide binding
WP_187663259.1 MULTISPECIES: AAA family ATPase [unclassified Microbacterium]	GO:0035639	0.97705	purine ribonucleoside triphosphate binding
WP_187663259.1 MULTISPECIES: AAA family ATPase [unclassified Microbacterium]	GO:0017076	0.97658	purine nucleotide binding
WP_187663259.1 MULTISPECIES: AAA family ATPase [unclassified Microbacterium]	GO:0032559	0.82895	adenyl ribonucleotide binding
WP_187663259.1 MULTISPECIES: AAA family ATPase [unclassified Microbacterium]	GO:0005524	0.82682	ATP binding
WP_187663259.1 MULTISPECIES: AAA family ATPase [unclassified Microbacterium]	GO:0030554	0.82053	adenyl nucleotide binding
WP_187663259.1 MULTISPECIES: AAA family ATPase [unclassified Microbacterium]	GO:0016817	0.79459	hydrolase activity, acting on acid anhydrides
WP_187663259.1 MULTISPECIES: AAA family ATPase [unclassified Microbacterium]	GO:0016818	0.79425	hydrolase activity, acting on acid anhydrides, in phosphorus-containing anhydrides
WP_187663259.1 MULTISPECIES: AAA family ATPase [unclassified Microbacterium]	GO:0016462	0.77656	pyrophosphatase activity
WP_187663259.1 MULTISPECIES: AAA family ATPase [unclassified Microbacterium]	GO:0017111	0.73485	nucleoside-triphosphatase activity
WP_187663259.1 MULTISPECIES: AAA family ATPase [unclassified Microbacterium]	GO:0016887	0.53515	ATPase activity
WP_187663259.1 MULTISPECIES: AAA family ATPase [unclassified Microbacterium]	GO:0003677	0.16256	DNA binding
WP_187663259.1 MULTISPECIES: AAA family ATPase [unclassified Microbacterium]	GO:0046914	0.13947	transition metal ion binding
WP_268776452.1 DEAD/DEAH box helicase [Microbacterium paraoxydans]	GO:0030554	0.71107	adenyl nucleotide binding
WP_268776452.1 DEAD/DEAH box helicase [Microbacterium paraoxydans]	GO:0032555	0.70514	purine ribonucleotide binding
WP_268776452.1 DEAD/DEAH box helicase [Microbacterium paraoxydans]	GO:0035639	0.70249	purine ribonucleoside triphosphate binding
WP_268776452.1 DEAD/DEAH box helicase [Microbacterium paraoxydans]	GO:0032559	0.69231	adenyl ribonucleotide binding
WP_268776452.1 DEAD/DEAH box helicase [Microbacterium paraoxydans]	GO:0005524	0.68912	ATP binding
WP_268776452.1 DEAD/DEAH box helicase [Microbacterium paraoxydans]	GO:0032553	0.68264	ribonucleotide binding
WP_268776452.1 DEAD/DEAH box helicase [Microbacterium paraoxydans]	GO:0097367	0.65485	carbohydrate derivative binding
WP_268776452.1 DEAD/DEAH box helicase [Microbacterium paraoxydans]	GO:0003723	0.15453	RNA binding
WP_187663354.1 MULTISPECIES: carbohydrate ABC transporter permease [unclassified Microbacterium]	GO:0022857	0.33399	transmembrane transporter activity
WP_187663354.1 MULTISPECIES: carbohydrate ABC transporter permease [unclassified Microbacterium]	GO:0005215	0.32789	transporter activity
WP_187663354.1 MULTISPECIES: carbohydrate ABC transporter permease [unclassified Microbacterium]	GO:0015075	0.23599	ion transmembrane transporter activity
WP_187663354.1 MULTISPECIES: carbohydrate ABC transporter permease [unclassified Microbacterium]	GO:0015318	0.21625	inorganic molecular entity transmembrane transporter activity
WP_187663354.1 MULTISPECIES: carbohydrate ABC transporter permease [unclassified Microbacterium]	GO:0008509	0.16739	anion transmembrane transporter activity
WP_187663354.1 MULTISPECIES: carbohydrate ABC transporter permease [unclassified Microbacterium]	GO:0015291	0.11365	secondary active transmembrane transporter activity
WP_187663354.1 MULTISPECIES: carbohydrate ABC transporter permease [unclassified Microbacterium]	GO:0022804	0.11299	active transmembrane transporter activity
WP_187663354.1 MULTISPECIES: carbohydrate ABC transporter permease [unclassified Microbacterium]	GO:0060089	0.10498	molecular transducer activity
WP_268777319.1 hypothetical protein [Microbacterium paraoxydans]	GO:0005198	0.22109	structural molecule activity
WP_268777319.1 hypothetical protein [Microbacterium paraoxydans]	GO:0003677	0.21282	DNA binding
WP_268777319.1 hypothetical protein [Microbacterium paraoxydans]	GO:0003723	0.1494	RNA binding
WP_187663005.1 MULTISPECIES: hypothetical protein [unclassified Microbacterium]	GO:0003677	0.22734	DNA binding
WP_268776576.1 PucR family transcriptional regulator ligand-binding domain-containing protein [Microbacterium paraoxydans]	GO:0097367	0.13161	carbohydrate derivative binding
WP_268776576.1 PucR family transcriptional regulator ligand-binding domain-containing protein [Microbacterium paraoxydans]	GO:0032553	0.12561	ribonucleotide binding
WP_268776576.1 PucR family transcriptional regulator ligand-binding domain-containing protein [Microbacterium paraoxydans]	GO:0032559	0.12506	adenyl ribonucleotide binding
WP_268776576.1 PucR family transcriptional regulator ligand-binding domain-containing protein [Microbacterium paraoxydans]	GO:0030554	0.12061	adenyl nucleotide binding
WP_268776576.1 PucR family transcriptional regulator ligand-binding domain-containing protein [Microbacterium paraoxydans]	GO:0005524	0.11902	ATP binding
WP_268776576.1 PucR family transcriptional regulator ligand-binding domain-containing protein [Microbacterium paraoxydans]	GO:0032555	0.10794	purine ribonucleotide binding
WP_268776576.1 PucR family transcriptional regulator ligand-binding domain-containing protein [Microbacterium paraoxydans]	GO:0017076	0.10351	purine nucleotide binding
WP_268776576.1 PucR family transcriptional regulator ligand-binding domain-containing protein [Microbacterium paraoxydans]	GO:0035639	0.10177	purine ribonucleoside triphosphate binding
WP_268777560.1 hypothetical protein [Microbacterium paraoxydans]	GO:0046914	0.10815	transition metal ion binding
WP_187663046.1 potassium-transporting ATPase subunit KdpC [Microbacterium sp. Nx66]	GO:0032559	0.68661	adenyl ribonucleotide binding
WP_187663046.1 potassium-transporting ATPase subunit KdpC [Microbacterium sp. Nx66]	GO:0005524	0.68397	ATP binding
WP_187663046.1 potassium-transporting ATPase subunit KdpC [Microbacterium sp. Nx66]	GO:0030554	0.66634	adenyl nucleotide binding
WP_187663046.1 potassium-transporting ATPase subunit KdpC [Microbacterium sp. Nx66]	GO:0097367	0.6486	carbohydrate derivative binding
WP_187663046.1 potassium-transporting ATPase subunit KdpC [Microbacterium sp. Nx66]	GO:0032553	0.63076	ribonucleotide binding
WP_187663046.1 potassium-transporting ATPase subunit KdpC [Microbacterium sp. Nx66]	GO:0032555	0.62961	purine ribonucleotide binding
WP_187663046.1 potassium-transporting ATPase subunit KdpC [Microbacterium sp. Nx66]	GO:0035639	0.62188	purine ribonucleoside triphosphate binding
WP_187663046.1 potassium-transporting ATPase subunit KdpC [Microbacterium sp. Nx66]	GO:0017076	0.6067	purine nucleotide binding
WP_187663046.1 potassium-transporting ATPase subunit KdpC [Microbacterium sp. Nx66]	GO:0005215	0.36669	transporter activity
WP_187663046.1 potassium-transporting ATPase subunit KdpC [Microbacterium sp. Nx66]	GO:0022857	0.35418	transmembrane transporter activity
WP_187663046.1 potassium-transporting ATPase subunit KdpC [Microbacterium sp. Nx66]	GO:0015075	0.29181	ion transmembrane transporter activity
WP_187663046.1 potassium-transporting ATPase subunit KdpC [Microbacterium sp. Nx66]	GO:0022804	0.24706	active transmembrane transporter activity
WP_187663046.1 potassium-transporting ATPase subunit KdpC [Microbacterium sp. Nx66]	GO:0022853	0.21656	active ion transmembrane transporter activity
WP_187663046.1 potassium-transporting ATPase subunit KdpC [Microbacterium sp. Nx66]	GO:0015318	0.21406	inorganic molecular entity transmembrane transporter activity
WP_187663046.1 potassium-transporting ATPase subunit KdpC [Microbacterium sp. Nx66]	GO:0022890	0.20384	inorganic cation transmembrane transporter activity
WP_187663046.1 potassium-transporting ATPase subunit KdpC [Microbacterium sp. Nx66]	GO:0015399	0.19858	primary active transmembrane transporter activity
WP_187663046.1 potassium-transporting ATPase subunit KdpC [Microbacterium sp. Nx66]	GO:0008324	0.19849	cation transmembrane transporter activity
WP_187663046.1 potassium-transporting ATPase subunit KdpC [Microbacterium sp. Nx66]	GO:0042626	0.18543	ATPase-coupled transmembrane transporter activity
WP_187663046.1 potassium-transporting ATPase subunit KdpC [Microbacterium sp. Nx66]	GO:0042625	0.17718	ATPase-coupled ion transmembrane transporter activity
WP_187663046.1 potassium-transporting ATPase subunit KdpC [Microbacterium sp. Nx66]	GO:0019829	0.17094	ATPase-coupled cation transmembrane transporter activity
WP_187663046.1 potassium-transporting ATPase subunit KdpC [Microbacterium sp. Nx66]	GO:0046873	0.11615	metal ion transmembrane transporter activity
WP_268776916.1 MFS transporter [Microbacterium paraoxydans]	GO:0005215	0.17146	transporter activity
WP_268776916.1 MFS transporter [Microbacterium paraoxydans]	GO:0016829	0.13351	lyase activity
WP_259953343.1 MarR family transcriptional regulator [Microbacterium sp. p3-SID131]	GO:0003677	0.19456	DNA binding
WP_268776959.1 FGGY family carbohydrate kinase [Microbacterium paraoxydans]	GO:0032553	0.84279	ribonucleotide binding
WP_268776959.1 FGGY family carbohydrate kinase [Microbacterium paraoxydans]	GO:0030554	0.8308	adenyl nucleotide binding
WP_268776959.1 FGGY family carbohydrate kinase [Microbacterium paraoxydans]	GO:0017076	0.8249	purine nucleotide binding
WP_268776959.1 FGGY family carbohydrate kinase [Microbacterium paraoxydans]	GO:0005524	0.82185	ATP binding
WP_268776959.1 FGGY family carbohydrate kinase [Microbacterium paraoxydans]	GO:0032559	0.81974	adenyl ribonucleotide binding
WP_268776959.1 FGGY family carbohydrate kinase [Microbacterium paraoxydans]	GO:0035639	0.8166	purine ribonucleoside triphosphate binding
WP_268776959.1 FGGY family carbohydrate kinase [Microbacterium paraoxydans]	GO:0032555	0.81379	purine ribonucleotide binding
WP_268776959.1 FGGY family carbohydrate kinase [Microbacterium paraoxydans]	GO:0016772	0.29617	transferase activity, transferring phosphorus-containing groups
WP_268776959.1 FGGY family carbohydrate kinase [Microbacterium paraoxydans]	GO:0016301	0.27722	kinase activity
WP_268776959.1 FGGY family carbohydrate kinase [Microbacterium paraoxydans]	GO:0016773	0.14842	phosphotransferase activity, alcohol group as acceptor
WP_259953897.1 MULTISPECIES: hypothetical protein [unclassified Microbacterium]	GO:0005215	0.2402	transporter activity
WP_259953897.1 MULTISPECIES: hypothetical protein [unclassified Microbacterium]	GO:0022857	0.23864	transmembrane transporter activity
WP_259953897.1 MULTISPECIES: hypothetical protein [unclassified Microbacterium]	GO:0015075	0.17021	ion transmembrane transporter activity
WP_259953897.1 MULTISPECIES: hypothetical protein [unclassified Microbacterium]	GO:0015318	0.13231	inorganic molecular entity transmembrane transporter activity
WP_268776386.1 16S rRNA (guanine(966)-N(2))-methyltransferase RsmD [Microbacterium paraoxydans]	GO:0008168	0.95028	methyltransferase activity
WP_268776386.1 16S rRNA (guanine(966)-N(2))-methyltransferase RsmD [Microbacterium paraoxydans]	GO:0008757	0.45662	S-adenosylmethionine-dependent methyltransferase activity
WP_268776386.1 16S rRNA (guanine(966)-N(2))-methyltransferase RsmD [Microbacterium paraoxydans]	GO:0140098	0.28035	catalytic activity, acting on RNA
WP_268776386.1 16S rRNA (guanine(966)-N(2))-methyltransferase RsmD [Microbacterium paraoxydans]	GO:0008173	0.20224	RNA methyltransferase activity
WP_268776386.1 16S rRNA (guanine(966)-N(2))-methyltransferase RsmD [Microbacterium paraoxydans]	GO:0140102	0.1416	catalytic activity, acting on a rRNA
WP_268776386.1 16S rRNA (guanine(966)-N(2))-methyltransferase RsmD [Microbacterium paraoxydans]	GO:0008649	0.13984	rRNA methyltransferase activity
WP_268776386.1 16S rRNA (guanine(966)-N(2))-methyltransferase RsmD [Microbacterium paraoxydans]	GO:0003723	0.12048	RNA binding
WP_268777368.1 CoA-binding protein [Microbacterium paraoxydans]	GO:0140096	0.10735	catalytic activity, acting on a protein
WP_232089182.1 CPBP family intramembrane metalloprotease [Microbacterium sp. Nx66]	GO:0022857	0.17076	transmembrane transporter activity
WP_232089182.1 CPBP family intramembrane metalloprotease [Microbacterium sp. Nx66]	GO:0015075	0.12289	ion transmembrane transporter activity
WP_268776704.1 iron-containing alcohol dehydrogenase [Microbacterium paraoxydans]	GO:0097367	0.1091	carbohydrate derivative binding
WP_268776704.1 iron-containing alcohol dehydrogenase [Microbacterium paraoxydans]	GO:0016829	0.10629	lyase activity
WP_268776704.1 iron-containing alcohol dehydrogenase [Microbacterium paraoxydans]	GO:0032553	0.10167	ribonucleotide binding
WP_058631449.1 MULTISPECIES: cadmium resistance transporter [Microbacterium]	GO:0022857	0.28041	transmembrane transporter activity
WP_058631449.1 MULTISPECIES: cadmium resistance transporter [Microbacterium]	GO:0005215	0.25957	transporter activity
WP_058631449.1 MULTISPECIES: cadmium resistance transporter [Microbacterium]	GO:0015075	0.22174	ion transmembrane transporter activity
WP_058631449.1 MULTISPECIES: cadmium resistance transporter [Microbacterium]	GO:0097367	0.17463	carbohydrate derivative binding
WP_058631449.1 MULTISPECIES: cadmium resistance transporter [Microbacterium]	GO:0032555	0.16591	purine ribonucleotide binding
WP_058631449.1 MULTISPECIES: cadmium resistance transporter [Microbacterium]	GO:0032553	0.16583	ribonucleotide binding
WP_058631449.1 MULTISPECIES: cadmium resistance transporter [Microbacterium]	GO:0032559	0.16533	adenyl ribonucleotide binding
WP_058631449.1 MULTISPECIES: cadmium resistance transporter [Microbacterium]	GO:0030554	0.16377	adenyl nucleotide binding
WP_058631449.1 MULTISPECIES: cadmium resistance transporter [Microbacterium]	GO:0017076	0.16359	purine nucleotide binding
WP_058631449.1 MULTISPECIES: cadmium resistance transporter [Microbacterium]	GO:0015318	0.16263	inorganic molecular entity transmembrane transporter activity
WP_058631449.1 MULTISPECIES: cadmium resistance transporter [Microbacterium]	GO:0016772	0.16176	transferase activity, transferring phosphorus-containing groups
WP_058631449.1 MULTISPECIES: cadmium resistance transporter [Microbacterium]	GO:0005524	0.1599	ATP binding
WP_058631449.1 MULTISPECIES: cadmium resistance transporter [Microbacterium]	GO:0035639	0.15626	purine ribonucleoside triphosphate binding
WP_058631449.1 MULTISPECIES: cadmium resistance transporter [Microbacterium]	GO:0022804	0.10963	active transmembrane transporter activity
WP_058631449.1 MULTISPECIES: cadmium resistance transporter [Microbacterium]	GO:0008324	0.10889	cation transmembrane transporter activity
WP_268777691.1 Gfo/Idh/MocA family oxidoreductase [Microbacterium paraoxydans]	GO:0016829	0.14823	lyase activity
WP_268777691.1 Gfo/Idh/MocA family oxidoreductase [Microbacterium paraoxydans]	GO:0000287	0.11578	magnesium ion binding
WP_259955158.1 MULTISPECIES: polyprenyl synthetase family protein [unclassified Microbacterium]	GO:0097367	0.10392	carbohydrate derivative binding
WP_268777140.1 phenylacetic acid degradation bifunctional protein PaaZ [Microbacterium paraoxydans]	GO:0097367	0.10929	carbohydrate derivative binding
WP_187662258.1 MULTISPECIES: sugar ABC transporter permease [unclassified Microbacterium]	GO:0022857	0.15192	transmembrane transporter activity
WP_187662258.1 MULTISPECIES: sugar ABC transporter permease [unclassified Microbacterium]	GO:0005215	0.14749	transporter activity
WP_187662258.1 MULTISPECIES: sugar ABC transporter permease [unclassified Microbacterium]	GO:0015075	0.11194	ion transmembrane transporter activity
WP_187662258.1 MULTISPECIES: sugar ABC transporter permease [unclassified Microbacterium]	GO:0015318	0.10109	inorganic molecular entity transmembrane transporter activity
WP_268777445.1 hypothetical protein [Microbacterium paraoxydans]	GO:0097367	0.16505	carbohydrate derivative binding
WP_268777445.1 hypothetical protein [Microbacterium paraoxydans]	GO:0032553	0.15332	ribonucleotide binding
WP_268777445.1 hypothetical protein [Microbacterium paraoxydans]	GO:0032555	0.14087	purine ribonucleotide binding
WP_268777445.1 hypothetical protein [Microbacterium paraoxydans]	GO:0017076	0.13882	purine nucleotide binding
WP_268777445.1 hypothetical protein [Microbacterium paraoxydans]	GO:0035639	0.13337	purine ribonucleoside triphosphate binding
WP_268776461.1 RNB domain-containing ribonuclease [Microbacterium paraoxydans]	GO:0140096	0.11608	catalytic activity, acting on a protein
WP_268776461.1 RNB domain-containing ribonuclease [Microbacterium paraoxydans]	GO:0046914	0.10779	transition metal ion binding
WP_268776639.1 EamA family transporter [Microbacterium paraoxydans]	GO:0022857	0.21033	transmembrane transporter activity
WP_268776639.1 EamA family transporter [Microbacterium paraoxydans]	GO:0015075	0.15328	ion transmembrane transporter activity
WP_268776639.1 EamA family transporter [Microbacterium paraoxydans]	GO:0015318	0.11418	inorganic molecular entity transmembrane transporter activity
WP_268776639.1 EamA family transporter [Microbacterium paraoxydans]	GO:0022804	0.1083	active transmembrane transporter activity
WP_268777623.1 potassium channel family protein [Microbacterium paraoxydans]	GO:0022857	0.22119	transmembrane transporter activity
WP_268777623.1 potassium channel family protein [Microbacterium paraoxydans]	GO:0005215	0.22016	transporter activity
WP_268777623.1 potassium channel family protein [Microbacterium paraoxydans]	GO:0015075	0.1453	ion transmembrane transporter activity
WP_268777623.1 potassium channel family protein [Microbacterium paraoxydans]	GO:0015318	0.12311	inorganic molecular entity transmembrane transporter activity
WP_268777623.1 potassium channel family protein [Microbacterium paraoxydans]	GO:0022804	0.10713	active transmembrane transporter activity
WP_268777623.1 potassium channel family protein [Microbacterium paraoxydans]	GO:0008509	0.10328	anion transmembrane transporter activity
WP_187664106.1 MULTISPECIES: SURF1 family protein [unclassified Microbacterium]	GO:0140096	0.12617	catalytic activity, acting on a protein
WP_187664106.1 MULTISPECIES: SURF1 family protein [unclassified Microbacterium]	GO:0005215	0.12019	transporter activity
WP_187664106.1 MULTISPECIES: SURF1 family protein [unclassified Microbacterium]	GO:0022857	0.11745	transmembrane transporter activity
WP_187664106.1 MULTISPECIES: SURF1 family protein [unclassified Microbacterium]	GO:0015075	0.10074	ion transmembrane transporter activity
WP_259951659.1 MULTISPECIES: alpha/beta hydrolase [unclassified Microbacterium]	GO:0046914	0.11851	transition metal ion binding
WP_268777766.1 glycosyltransferase family 2 protein [Microbacterium paraoxydans]	GO:0016829	0.1302	lyase activity
WP_268776777.1 Gfo/Idh/MocA family oxidoreductase [Microbacterium paraoxydans]	GO:0030554	0.26402	adenyl nucleotide binding
WP_268776777.1 Gfo/Idh/MocA family oxidoreductase [Microbacterium paraoxydans]	GO:0032559	0.20637	adenyl ribonucleotide binding
WP_268776777.1 Gfo/Idh/MocA family oxidoreductase [Microbacterium paraoxydans]	GO:0005524	0.20615	ATP binding
WP_268776777.1 Gfo/Idh/MocA family oxidoreductase [Microbacterium paraoxydans]	GO:0017076	0.20056	purine nucleotide binding
WP_268776777.1 Gfo/Idh/MocA family oxidoreductase [Microbacterium paraoxydans]	GO:0032553	0.17672	ribonucleotide binding
WP_268776777.1 Gfo/Idh/MocA family oxidoreductase [Microbacterium paraoxydans]	GO:0097367	0.17375	carbohydrate derivative binding
WP_268776777.1 Gfo/Idh/MocA family oxidoreductase [Microbacterium paraoxydans]	GO:0016772	0.15763	transferase activity, transferring phosphorus-containing groups
WP_268776777.1 Gfo/Idh/MocA family oxidoreductase [Microbacterium paraoxydans]	GO:0032555	0.15333	purine ribonucleotide binding
WP_268776777.1 Gfo/Idh/MocA family oxidoreductase [Microbacterium paraoxydans]	GO:0035639	0.15186	purine ribonucleoside triphosphate binding
WP_268776777.1 Gfo/Idh/MocA family oxidoreductase [Microbacterium paraoxydans]	GO:0000287	0.15098	magnesium ion binding
WP_101847995.1 ribbon-helix-helix protein, CopG family [Zhihengliuella sp. ISTPL4]	GO:0140110	0.10012	transcription regulator activity
WP_268777818.1 PH domain-containing protein [Microbacterium paraoxydans]	GO:0005198	0.1758	structural molecule activity
WP_268776848.1 ATPase, T2SS/T4P/T4SS family [Microbacterium paraoxydans]	GO:0032555	0.95799	purine ribonucleotide binding
WP_268776848.1 ATPase, T2SS/T4P/T4SS family [Microbacterium paraoxydans]	GO:0035639	0.95691	purine ribonucleoside triphosphate binding
WP_268776848.1 ATPase, T2SS/T4P/T4SS family [Microbacterium paraoxydans]	GO:0032553	0.95401	ribonucleotide binding
WP_268776848.1 ATPase, T2SS/T4P/T4SS family [Microbacterium paraoxydans]	GO:0097367	0.94828	carbohydrate derivative binding
WP_268776848.1 ATPase, T2SS/T4P/T4SS family [Microbacterium paraoxydans]	GO:0030554	0.60742	adenyl nucleotide binding
WP_268776848.1 ATPase, T2SS/T4P/T4SS family [Microbacterium paraoxydans]	GO:0032559	0.59313	adenyl ribonucleotide binding
WP_268776848.1 ATPase, T2SS/T4P/T4SS family [Microbacterium paraoxydans]	GO:0005524	0.58796	ATP binding
WP_268776848.1 ATPase, T2SS/T4P/T4SS family [Microbacterium paraoxydans]	GO:0016462	0.52845	pyrophosphatase activity
WP_268776848.1 ATPase, T2SS/T4P/T4SS family [Microbacterium paraoxydans]	GO:0016817	0.50745	hydrolase activity, acting on acid anhydrides
WP_268776848.1 ATPase, T2SS/T4P/T4SS family [Microbacterium paraoxydans]	GO:0016818	0.50691	hydrolase activity, acting on acid anhydrides, in phosphorus-containing anhydrides
WP_268776848.1 ATPase, T2SS/T4P/T4SS family [Microbacterium paraoxydans]	GO:0017111	0.47047	nucleoside-triphosphatase activity
WP_268776848.1 ATPase, T2SS/T4P/T4SS family [Microbacterium paraoxydans]	GO:0003677	0.19594	DNA binding
WP_268776848.1 ATPase, T2SS/T4P/T4SS family [Microbacterium paraoxydans]	GO:0016887	0.16917	ATPase activity
WP_268776848.1 ATPase, T2SS/T4P/T4SS family [Microbacterium paraoxydans]	GO:0001882	0.10132	nucleoside binding
WP_268776848.1 ATPase, T2SS/T4P/T4SS family [Microbacterium paraoxydans]	GO:0032549	0.10014	ribonucleoside binding
WP_259952724.1 MULTISPECIES: adenylosuccinate lyase [unclassified Microbacterium]	GO:0097367	0.1513	carbohydrate derivative binding
WP_259952724.1 MULTISPECIES: adenylosuccinate lyase [unclassified Microbacterium]	GO:0030554	0.14452	adenyl nucleotide binding
WP_259952724.1 MULTISPECIES: adenylosuccinate lyase [unclassified Microbacterium]	GO:0032559	0.14292	adenyl ribonucleotide binding
WP_259952724.1 MULTISPECIES: adenylosuccinate lyase [unclassified Microbacterium]	GO:0032553	0.13884	ribonucleotide binding
WP_259952724.1 MULTISPECIES: adenylosuccinate lyase [unclassified Microbacterium]	GO:0005524	0.13781	ATP binding
WP_259952724.1 MULTISPECIES: adenylosuccinate lyase [unclassified Microbacterium]	GO:0017076	0.11926	purine nucleotide binding
WP_259952724.1 MULTISPECIES: adenylosuccinate lyase [unclassified Microbacterium]	GO:0032555	0.11823	purine ribonucleotide binding
WP_259952724.1 MULTISPECIES: adenylosuccinate lyase [unclassified Microbacterium]	GO:0035639	0.11299	purine ribonucleoside triphosphate binding
WP_259952724.1 MULTISPECIES: adenylosuccinate lyase [unclassified Microbacterium]	GO:0016829	0.10624	lyase activity
WP_259952724.1 MULTISPECIES: adenylosuccinate lyase [unclassified Microbacterium]	GO:0046914	0.1002	transition metal ion binding
WP_268776203.1 hypothetical protein [Microbacterium paraoxydans]	GO:0022857	0.16471	transmembrane transporter activity
WP_268776203.1 hypothetical protein [Microbacterium paraoxydans]	GO:0015075	0.12163	ion transmembrane transporter activity
WP_268776203.1 hypothetical protein [Microbacterium paraoxydans]	GO:0015318	0.10032	inorganic molecular entity transmembrane transporter activity
WP_187662449.1 prephenate dehydratase [Microbacterium sp. Nx66]	GO:0097367	0.17258	carbohydrate derivative binding
WP_187662449.1 prephenate dehydratase [Microbacterium sp. Nx66]	GO:0032553	0.16706	ribonucleotide binding
WP_187662449.1 prephenate dehydratase [Microbacterium sp. Nx66]	GO:0032555	0.1323	purine ribonucleotide binding
WP_187662449.1 prephenate dehydratase [Microbacterium sp. Nx66]	GO:0017076	0.1284	purine nucleotide binding
WP_187662449.1 prephenate dehydratase [Microbacterium sp. Nx66]	GO:0035639	0.12681	purine ribonucleoside triphosphate binding
WP_187662449.1 prephenate dehydratase [Microbacterium sp. Nx66]	GO:0032559	0.11995	adenyl ribonucleotide binding
WP_187662449.1 prephenate dehydratase [Microbacterium sp. Nx66]	GO:0003677	0.11991	DNA binding
WP_187662449.1 prephenate dehydratase [Microbacterium sp. Nx66]	GO:0030554	0.11692	adenyl nucleotide binding
WP_187662449.1 prephenate dehydratase [Microbacterium sp. Nx66]	GO:0005524	0.11584	ATP binding
WP_268777183.1 glycosyltransferase [Microbacterium paraoxydans]	GO:0016829	0.12732	lyase activity
WP_268777129.1 APC family permease [Microbacterium paraoxydans]	GO:0005215	0.2366	transporter activity
WP_268777129.1 APC family permease [Microbacterium paraoxydans]	GO:0015075	0.15134	ion transmembrane transporter activity
WP_268777129.1 APC family permease [Microbacterium paraoxydans]	GO:0015318	0.13062	inorganic molecular entity transmembrane transporter activity
WP_268777450.1 hypothetical protein [Microbacterium paraoxydans]	GO:0022857	0.10327	transmembrane transporter activity
WP_187663394.1 flagellar biosynthesis protein FlhA [Microbacterium sp. Nx66]	GO:0022857	0.20026	transmembrane transporter activity
WP_187663394.1 flagellar biosynthesis protein FlhA [Microbacterium sp. Nx66]	GO:0005215	0.19271	transporter activity
WP_187663394.1 flagellar biosynthesis protein FlhA [Microbacterium sp. Nx66]	GO:0015075	0.13822	ion transmembrane transporter activity
WP_187663394.1 flagellar biosynthesis protein FlhA [Microbacterium sp. Nx66]	GO:0022804	0.11345	active transmembrane transporter activity
WP_268777873.1 ATP-binding cassette domain-containing protein [Microbacterium paraoxydans]	GO:0017076	1	purine nucleotide binding
WP_268777873.1 ATP-binding cassette domain-containing protein [Microbacterium paraoxydans]	GO:0035639	1	purine ribonucleoside triphosphate binding
WP_268777873.1 ATP-binding cassette domain-containing protein [Microbacterium paraoxydans]	GO:0032553	1	ribonucleotide binding
WP_268777873.1 ATP-binding cassette domain-containing protein [Microbacterium paraoxydans]	GO:0097367	1	carbohydrate derivative binding
WP_268777873.1 ATP-binding cassette domain-containing protein [Microbacterium paraoxydans]	GO:0032559	0.99998	adenyl ribonucleotide binding
WP_268777873.1 ATP-binding cassette domain-containing protein [Microbacterium paraoxydans]	GO:0005524	0.99998	ATP binding
WP_268777873.1 ATP-binding cassette domain-containing protein [Microbacterium paraoxydans]	GO:0030554	0.99998	adenyl nucleotide binding
WP_268777873.1 ATP-binding cassette domain-containing protein [Microbacterium paraoxydans]	GO:0017111	0.99917	nucleoside-triphosphatase activity
WP_268777873.1 ATP-binding cassette domain-containing protein [Microbacterium paraoxydans]	GO:0016818	0.99883	hydrolase activity, acting on acid anhydrides, in phosphorus-containing anhydrides
WP_268777873.1 ATP-binding cassette domain-containing protein [Microbacterium paraoxydans]	GO:0016887	0.99883	ATPase activity
WP_268777873.1 ATP-binding cassette domain-containing protein [Microbacterium paraoxydans]	GO:0016817	0.99883	hydrolase activity, acting on acid anhydrides
WP_268777873.1 ATP-binding cassette domain-containing protein [Microbacterium paraoxydans]	GO:0016462	0.9987	pyrophosphatase activity
WP_268777873.1 ATP-binding cassette domain-containing protein [Microbacterium paraoxydans]	GO:0005215	0.85106	transporter activity
WP_268777873.1 ATP-binding cassette domain-containing protein [Microbacterium paraoxydans]	GO:0022857	0.77875	transmembrane transporter activity
WP_268777873.1 ATP-binding cassette domain-containing protein [Microbacterium paraoxydans]	GO:0042626	0.70283	ATPase-coupled transmembrane transporter activity
WP_268777873.1 ATP-binding cassette domain-containing protein [Microbacterium paraoxydans]	GO:0015399	0.70154	primary active transmembrane transporter activity
WP_268777873.1 ATP-binding cassette domain-containing protein [Microbacterium paraoxydans]	GO:0022804	0.66948	active transmembrane transporter activity
WP_268777873.1 ATP-binding cassette domain-containing protein [Microbacterium paraoxydans]	GO:0015075	0.50666	ion transmembrane transporter activity
WP_268777873.1 ATP-binding cassette domain-containing protein [Microbacterium paraoxydans]	GO:0140359	0.46172	ABC-type transporter activity
WP_268777873.1 ATP-binding cassette domain-containing protein [Microbacterium paraoxydans]	GO:0008509	0.41977	anion transmembrane transporter activity
WP_268777873.1 ATP-binding cassette domain-containing protein [Microbacterium paraoxydans]	GO:0042625	0.4138	ATPase-coupled ion transmembrane transporter activity
WP_268777873.1 ATP-binding cassette domain-containing protein [Microbacterium paraoxydans]	GO:0022853	0.41096	active ion transmembrane transporter activity
WP_268777373.1 deoxyribose-phosphate aldolase [Microbacterium paraoxydans]	GO:0016830	0.16499	carbon-carbon lyase activity
WP_268777373.1 deoxyribose-phosphate aldolase [Microbacterium paraoxydans]	GO:0097367	0.11685	carbohydrate derivative binding
WP_268777373.1 deoxyribose-phosphate aldolase [Microbacterium paraoxydans]	GO:0000287	0.11232	magnesium ion binding
WP_268777373.1 deoxyribose-phosphate aldolase [Microbacterium paraoxydans]	GO:0032553	0.10159	ribonucleotide binding
WP_268776391.1 aminopeptidase N [Microbacterium paraoxydans]	GO:0046914	0.19195	transition metal ion binding
WP_268776391.1 aminopeptidase N [Microbacterium paraoxydans]	GO:0140096	0.15805	catalytic activity, acting on a protein
WP_268776391.1 aminopeptidase N [Microbacterium paraoxydans]	GO:0008237	0.14665	metallopeptidase activity
WP_268776391.1 aminopeptidase N [Microbacterium paraoxydans]	GO:0140098	0.11661	catalytic activity, acting on RNA
WP_268776391.1 aminopeptidase N [Microbacterium paraoxydans]	GO:0008233	0.10627	peptidase activity
WP_268776711.1 hypothetical protein [Microbacterium paraoxydans]	GO:0005198	0.57302	structural molecule activity
WP_268776711.1 hypothetical protein [Microbacterium paraoxydans]	GO:0003735	0.36306	structural constituent of ribosome
WP_268776711.1 hypothetical protein [Microbacterium paraoxydans]	GO:0003723	0.3568	RNA binding
WP_268777315.1 DUF262 domain-containing protein [Microbacterium paraoxydans]	GO:0032553	0.12379	ribonucleotide binding
WP_268777315.1 DUF262 domain-containing protein [Microbacterium paraoxydans]	GO:0140098	0.11858	catalytic activity, acting on RNA
WP_268777315.1 DUF262 domain-containing protein [Microbacterium paraoxydans]	GO:0030554	0.11558	adenyl nucleotide binding
WP_268777315.1 DUF262 domain-containing protein [Microbacterium paraoxydans]	GO:0032559	0.11472	adenyl ribonucleotide binding
WP_268777315.1 DUF262 domain-containing protein [Microbacterium paraoxydans]	GO:0017076	0.11398	purine nucleotide binding
WP_268777315.1 DUF262 domain-containing protein [Microbacterium paraoxydans]	GO:0032555	0.11326	purine ribonucleotide binding
WP_268777315.1 DUF262 domain-containing protein [Microbacterium paraoxydans]	GO:0005524	0.10942	ATP binding
WP_268777315.1 DUF262 domain-containing protein [Microbacterium paraoxydans]	GO:0003677	0.1077	DNA binding
WP_268777315.1 DUF262 domain-containing protein [Microbacterium paraoxydans]	GO:0035639	0.10674	purine ribonucleoside triphosphate binding
WP_187662960.1 MULTISPECIES: hypothetical protein [unclassified Microbacterium]	GO:0097367	0.35126	carbohydrate derivative binding
WP_187662960.1 MULTISPECIES: hypothetical protein [unclassified Microbacterium]	GO:0032553	0.34741	ribonucleotide binding
WP_187662960.1 MULTISPECIES: hypothetical protein [unclassified Microbacterium]	GO:0032555	0.33401	purine ribonucleotide binding
WP_187662960.1 MULTISPECIES: hypothetical protein [unclassified Microbacterium]	GO:0017076	0.32713	purine nucleotide binding
WP_187662960.1 MULTISPECIES: hypothetical protein [unclassified Microbacterium]	GO:0035639	0.32445	purine ribonucleoside triphosphate binding
WP_187662960.1 MULTISPECIES: hypothetical protein [unclassified Microbacterium]	GO:0016772	0.28865	transferase activity, transferring phosphorus-containing groups
WP_187662960.1 MULTISPECIES: hypothetical protein [unclassified Microbacterium]	GO:0032559	0.28011	adenyl ribonucleotide binding
WP_187662960.1 MULTISPECIES: hypothetical protein [unclassified Microbacterium]	GO:0005524	0.27577	ATP binding
WP_187662960.1 MULTISPECIES: hypothetical protein [unclassified Microbacterium]	GO:0030554	0.27492	adenyl nucleotide binding
WP_187662960.1 MULTISPECIES: hypothetical protein [unclassified Microbacterium]	GO:0016301	0.19882	kinase activity
WP_187662960.1 MULTISPECIES: hypothetical protein [unclassified Microbacterium]	GO:0003677	0.14785	DNA binding
WP_187662960.1 MULTISPECIES: hypothetical protein [unclassified Microbacterium]	GO:0016773	0.14573	phosphotransferase activity, alcohol group as acceptor
WP_187662960.1 MULTISPECIES: hypothetical protein [unclassified Microbacterium]	GO:0016788	0.12869	hydrolase activity, acting on ester bonds
WP_259952968.1 MULTISPECIES: histidine kinase [unclassified Microbacterium]	GO:0005215	0.10881	transporter activity
WP_268776883.1 2-succinyl-5-enolpyruvyl-6-hydroxy-3-cyclohexene-1-carboxylic-acid synthase [Microbacterium paraoxydans]	GO:0000287	0.70561	magnesium ion binding
WP_268776883.1 2-succinyl-5-enolpyruvyl-6-hydroxy-3-cyclohexene-1-carboxylic-acid synthase [Microbacterium paraoxydans]	GO:0030976	0.5961	thiamine pyrophosphate binding
WP_268776883.1 2-succinyl-5-enolpyruvyl-6-hydroxy-3-cyclohexene-1-carboxylic-acid synthase [Microbacterium paraoxydans]	GO:0019842	0.47491	vitamin binding
WP_268776883.1 2-succinyl-5-enolpyruvyl-6-hydroxy-3-cyclohexene-1-carboxylic-acid synthase [Microbacterium paraoxydans]	GO:1901681	0.46178	sulfur compound binding
WP_268776883.1 2-succinyl-5-enolpyruvyl-6-hydroxy-3-cyclohexene-1-carboxylic-acid synthase [Microbacterium paraoxydans]	GO:0016744	0.45639	transferase activity, transferring aldehyde or ketonic groups
WP_268776883.1 2-succinyl-5-enolpyruvyl-6-hydroxy-3-cyclohexene-1-carboxylic-acid synthase [Microbacterium paraoxydans]	GO:0046914	0.22094	transition metal ion binding
WP_268776883.1 2-succinyl-5-enolpyruvyl-6-hydroxy-3-cyclohexene-1-carboxylic-acid synthase [Microbacterium paraoxydans]	GO:0030145	0.1308	manganese ion binding
WP_268776883.1 2-succinyl-5-enolpyruvyl-6-hydroxy-3-cyclohexene-1-carboxylic-acid synthase [Microbacterium paraoxydans]	GO:0097367	0.10053	carbohydrate derivative binding
WP_164498165.1 MULTISPECIES: iron ABC transporter permease [Microbacterium]	GO:0022857	0.42018	transmembrane transporter activity
WP_164498165.1 MULTISPECIES: iron ABC transporter permease [Microbacterium]	GO:0005215	0.40954	transporter activity
WP_164498165.1 MULTISPECIES: iron ABC transporter permease [Microbacterium]	GO:0015075	0.29766	ion transmembrane transporter activity
WP_164498165.1 MULTISPECIES: iron ABC transporter permease [Microbacterium]	GO:0015318	0.24864	inorganic molecular entity transmembrane transporter activity
WP_164498165.1 MULTISPECIES: iron ABC transporter permease [Microbacterium]	GO:0008324	0.16924	cation transmembrane transporter activity
WP_164498165.1 MULTISPECIES: iron ABC transporter permease [Microbacterium]	GO:0022890	0.16637	inorganic cation transmembrane transporter activity
WP_164498165.1 MULTISPECIES: iron ABC transporter permease [Microbacterium]	GO:0015267	0.13371	channel activity
WP_164498165.1 MULTISPECIES: iron ABC transporter permease [Microbacterium]	GO:0022803	0.13357	passive transmembrane transporter activity
WP_164498165.1 MULTISPECIES: iron ABC transporter permease [Microbacterium]	GO:0005216	0.11393	ion channel activity
WP_164498165.1 MULTISPECIES: iron ABC transporter permease [Microbacterium]	GO:0022804	0.1132	active transmembrane transporter activity
WP_268777253.1 NAD(P)H-binding protein [Microbacterium paraoxydans]	GO:0016616	0.36741	oxidoreductase activity, acting on the CH-OH group of donors, NAD or NADP as acceptor
WP_268777253.1 NAD(P)H-binding protein [Microbacterium paraoxydans]	GO:0051287	0.34832	NAD binding
WP_268777253.1 NAD(P)H-binding protein [Microbacterium paraoxydans]	GO:0050661	0.28232	NADP binding
WP_268777253.1 NAD(P)H-binding protein [Microbacterium paraoxydans]	GO:0016903	0.10037	oxidoreductase activity, acting on the aldehyde or oxo group of donors
WP_268776271.1 thiolase family protein [Microbacterium paraoxydans]	GO:0016746	0.26333	transferase activity, transferring acyl groups
WP_268776271.1 thiolase family protein [Microbacterium paraoxydans]	GO:0016829	0.19434	lyase activity
WP_268776271.1 thiolase family protein [Microbacterium paraoxydans]	GO:0016747	0.17711	transferase activity, transferring acyl groups other than amino-acyl groups
WP_268776271.1 thiolase family protein [Microbacterium paraoxydans]	GO:0000287	0.14846	magnesium ion binding
WP_268776271.1 thiolase family protein [Microbacterium paraoxydans]	GO:0046914	0.10617	transition metal ion binding
WP_101847765.1 sugar ABC transporter permease [Microbacterium sp. K36]	GO:0005215	0.17087	transporter activity
WP_101847765.1 sugar ABC transporter permease [Microbacterium sp. K36]	GO:0015075	0.11818	ion transmembrane transporter activity
WP_268777103.1 metal ABC transporter ATP-binding protein [Microbacterium paraoxydans]	GO:0032555	1	purine ribonucleotide binding
WP_268777103.1 metal ABC transporter ATP-binding protein [Microbacterium paraoxydans]	GO:0035639	1	purine ribonucleoside triphosphate binding
WP_268777103.1 metal ABC transporter ATP-binding protein [Microbacterium paraoxydans]	GO:0017076	1	purine nucleotide binding
WP_268777103.1 metal ABC transporter ATP-binding protein [Microbacterium paraoxydans]	GO:0097367	1	carbohydrate derivative binding
WP_268777103.1 metal ABC transporter ATP-binding protein [Microbacterium paraoxydans]	GO:0032559	0.99999	adenyl ribonucleotide binding
WP_268777103.1 metal ABC transporter ATP-binding protein [Microbacterium paraoxydans]	GO:0005524	0.99999	ATP binding
WP_268777103.1 metal ABC transporter ATP-binding protein [Microbacterium paraoxydans]	GO:0030554	0.99998	adenyl nucleotide binding
WP_268777103.1 metal ABC transporter ATP-binding protein [Microbacterium paraoxydans]	GO:0016462	0.99888	pyrophosphatase activity
WP_268777103.1 metal ABC transporter ATP-binding protein [Microbacterium paraoxydans]	GO:0016818	0.99887	hydrolase activity, acting on acid anhydrides, in phosphorus-containing anhydrides
WP_268777103.1 metal ABC transporter ATP-binding protein [Microbacterium paraoxydans]	GO:0016817	0.99887	hydrolase activity, acting on acid anhydrides
WP_268777103.1 metal ABC transporter ATP-binding protein [Microbacterium paraoxydans]	GO:0017111	0.99868	nucleoside-triphosphatase activity
WP_268777103.1 metal ABC transporter ATP-binding protein [Microbacterium paraoxydans]	GO:0016887	0.99816	ATPase activity
WP_268777103.1 metal ABC transporter ATP-binding protein [Microbacterium paraoxydans]	GO:0005215	0.85661	transporter activity
WP_268777103.1 metal ABC transporter ATP-binding protein [Microbacterium paraoxydans]	GO:0042626	0.84047	ATPase-coupled transmembrane transporter activity
WP_268777103.1 metal ABC transporter ATP-binding protein [Microbacterium paraoxydans]	GO:0015399	0.83944	primary active transmembrane transporter activity
WP_268777103.1 metal ABC transporter ATP-binding protein [Microbacterium paraoxydans]	GO:0022804	0.82466	active transmembrane transporter activity
WP_268777103.1 metal ABC transporter ATP-binding protein [Microbacterium paraoxydans]	GO:0022857	0.80131	transmembrane transporter activity
WP_268777103.1 metal ABC transporter ATP-binding protein [Microbacterium paraoxydans]	GO:0140359	0.74952	ABC-type transporter activity
WP_268777103.1 metal ABC transporter ATP-binding protein [Microbacterium paraoxydans]	GO:0042625	0.69686	ATPase-coupled ion transmembrane transporter activity
WP_268777103.1 metal ABC transporter ATP-binding protein [Microbacterium paraoxydans]	GO:0022853	0.66444	active ion transmembrane transporter activity
WP_268777103.1 metal ABC transporter ATP-binding protein [Microbacterium paraoxydans]	GO:0008509	0.58031	anion transmembrane transporter activity
WP_268777103.1 metal ABC transporter ATP-binding protein [Microbacterium paraoxydans]	GO:0015075	0.57907	ion transmembrane transporter activity
WP_268777103.1 metal ABC transporter ATP-binding protein [Microbacterium paraoxydans]	GO:0015318	0.10909	inorganic molecular entity transmembrane transporter activity
WP_259954955.1 MULTISPECIES: ABC transporter ATP-binding protein [unclassified Microbacterium]	GO:0017076	0.99999	purine nucleotide binding
WP_259954955.1 MULTISPECIES: ABC transporter ATP-binding protein [unclassified Microbacterium]	GO:0032555	0.99999	purine ribonucleotide binding
WP_259954955.1 MULTISPECIES: ABC transporter ATP-binding protein [unclassified Microbacterium]	GO:0035639	0.99999	purine ribonucleoside triphosphate binding
WP_259954955.1 MULTISPECIES: ABC transporter ATP-binding protein [unclassified Microbacterium]	GO:0032553	0.99999	ribonucleotide binding
WP_259954955.1 MULTISPECIES: ABC transporter ATP-binding protein [unclassified Microbacterium]	GO:0097367	0.99999	carbohydrate derivative binding
WP_259954955.1 MULTISPECIES: ABC transporter ATP-binding protein [unclassified Microbacterium]	GO:0030554	0.99999	adenyl nucleotide binding
WP_259954955.1 MULTISPECIES: ABC transporter ATP-binding protein [unclassified Microbacterium]	GO:0032559	0.99999	adenyl ribonucleotide binding
WP_259954955.1 MULTISPECIES: ABC transporter ATP-binding protein [unclassified Microbacterium]	GO:0005524	0.99999	ATP binding
WP_259954955.1 MULTISPECIES: ABC transporter ATP-binding protein [unclassified Microbacterium]	GO:0016887	0.99856	ATPase activity
WP_259954955.1 MULTISPECIES: ABC transporter ATP-binding protein [unclassified Microbacterium]	GO:0017111	0.99716	nucleoside-triphosphatase activity
WP_259954955.1 MULTISPECIES: ABC transporter ATP-binding protein [unclassified Microbacterium]	GO:0016817	0.99628	hydrolase activity, acting on acid anhydrides
WP_259954955.1 MULTISPECIES: ABC transporter ATP-binding protein [unclassified Microbacterium]	GO:0016818	0.99628	hydrolase activity, acting on acid anhydrides, in phosphorus-containing anhydrides
WP_259954955.1 MULTISPECIES: ABC transporter ATP-binding protein [unclassified Microbacterium]	GO:0016462	0.99623	pyrophosphatase activity
WP_259954955.1 MULTISPECIES: ABC transporter ATP-binding protein [unclassified Microbacterium]	GO:0005215	0.69622	transporter activity
WP_259954955.1 MULTISPECIES: ABC transporter ATP-binding protein [unclassified Microbacterium]	GO:0042626	0.62685	ATPase-coupled transmembrane transporter activity
WP_259954955.1 MULTISPECIES: ABC transporter ATP-binding protein [unclassified Microbacterium]	GO:0015399	0.61574	primary active transmembrane transporter activity
WP_259954955.1 MULTISPECIES: ABC transporter ATP-binding protein [unclassified Microbacterium]	GO:0022857	0.60929	transmembrane transporter activity
WP_259954955.1 MULTISPECIES: ABC transporter ATP-binding protein [unclassified Microbacterium]	GO:0022804	0.59062	active transmembrane transporter activity
WP_259954955.1 MULTISPECIES: ABC transporter ATP-binding protein [unclassified Microbacterium]	GO:0042625	0.39937	ATPase-coupled ion transmembrane transporter activity
WP_259954955.1 MULTISPECIES: ABC transporter ATP-binding protein [unclassified Microbacterium]	GO:0015075	0.39555	ion transmembrane transporter activity
WP_259954955.1 MULTISPECIES: ABC transporter ATP-binding protein [unclassified Microbacterium]	GO:0022853	0.39004	active ion transmembrane transporter activity
WP_259954955.1 MULTISPECIES: ABC transporter ATP-binding protein [unclassified Microbacterium]	GO:0008509	0.2843	anion transmembrane transporter activity
WP_259954955.1 MULTISPECIES: ABC transporter ATP-binding protein [unclassified Microbacterium]	GO:0140359	0.26063	ABC-type transporter activity
WP_268777255.1 helix-turn-helix domain-containing protein [Microbacterium paraoxydans]	GO:0097367	0.15769	carbohydrate derivative binding
WP_268777255.1 helix-turn-helix domain-containing protein [Microbacterium paraoxydans]	GO:0032553	0.13931	ribonucleotide binding
WP_268777255.1 helix-turn-helix domain-containing protein [Microbacterium paraoxydans]	GO:0032555	0.12179	purine ribonucleotide binding
WP_268777255.1 helix-turn-helix domain-containing protein [Microbacterium paraoxydans]	GO:0032559	0.12129	adenyl ribonucleotide binding
WP_268777255.1 helix-turn-helix domain-containing protein [Microbacterium paraoxydans]	GO:0035639	0.12018	purine ribonucleoside triphosphate binding
WP_268777255.1 helix-turn-helix domain-containing protein [Microbacterium paraoxydans]	GO:0005524	0.12002	ATP binding
WP_268777255.1 helix-turn-helix domain-containing protein [Microbacterium paraoxydans]	GO:0017076	0.11909	purine nucleotide binding
WP_268777255.1 helix-turn-helix domain-containing protein [Microbacterium paraoxydans]	GO:0030554	0.11895	adenyl nucleotide binding
WP_268776273.1 SufE family protein [Microbacterium paraoxydans]	GO:0003677	0.14091	DNA binding
WP_268776254.1 dihydrolipoyl dehydrogenase [Microbacterium paraoxydans]	GO:0032553	0.2692	ribonucleotide binding
WP_268776254.1 dihydrolipoyl dehydrogenase [Microbacterium paraoxydans]	GO:0097367	0.25891	carbohydrate derivative binding
WP_268776254.1 dihydrolipoyl dehydrogenase [Microbacterium paraoxydans]	GO:0035639	0.1873	purine ribonucleoside triphosphate binding
WP_268776254.1 dihydrolipoyl dehydrogenase [Microbacterium paraoxydans]	GO:0032555	0.18488	purine ribonucleotide binding
WP_268776254.1 dihydrolipoyl dehydrogenase [Microbacterium paraoxydans]	GO:0017076	0.17273	purine nucleotide binding
WP_268776254.1 dihydrolipoyl dehydrogenase [Microbacterium paraoxydans]	GO:0016668	0.12132	oxidoreductase activity, acting on a sulfur group of donors, NAD(P) as acceptor
WP_268776254.1 dihydrolipoyl dehydrogenase [Microbacterium paraoxydans]	GO:0016651	0.10077	oxidoreductase activity, acting on NAD(P)H
WP_268777235.1 NAD(P)/FAD-dependent oxidoreductase [Microbacterium paraoxydans]	GO:0050660	0.21555	flavin adenine dinucleotide binding
WP_268777235.1 NAD(P)/FAD-dependent oxidoreductase [Microbacterium paraoxydans]	GO:0051287	0.14467	NAD binding
WP_268777235.1 NAD(P)/FAD-dependent oxidoreductase [Microbacterium paraoxydans]	GO:0050661	0.12257	NADP binding
WP_268777235.1 NAD(P)/FAD-dependent oxidoreductase [Microbacterium paraoxydans]	GO:0016651	0.1095	oxidoreductase activity, acting on NAD(P)H
WP_268776209.1 glucose-6-phosphate isomerase [Microbacterium paraoxydans]	GO:0032553	0.1321	ribonucleotide binding
WP_268776209.1 glucose-6-phosphate isomerase [Microbacterium paraoxydans]	GO:0032559	0.11743	adenyl ribonucleotide binding
WP_268776209.1 glucose-6-phosphate isomerase [Microbacterium paraoxydans]	GO:0005524	0.11571	ATP binding
WP_268776209.1 glucose-6-phosphate isomerase [Microbacterium paraoxydans]	GO:0030554	0.11258	adenyl nucleotide binding
WP_268776209.1 glucose-6-phosphate isomerase [Microbacterium paraoxydans]	GO:0032555	0.1109	purine ribonucleotide binding
WP_268776209.1 glucose-6-phosphate isomerase [Microbacterium paraoxydans]	GO:0035639	0.10774	purine ribonucleoside triphosphate binding
WP_268776209.1 glucose-6-phosphate isomerase [Microbacterium paraoxydans]	GO:0017076	0.10624	purine nucleotide binding
WP_268777455.1 HNH endonuclease [Microbacterium paraoxydans]	GO:0046914	0.26621	transition metal ion binding
WP_268777455.1 HNH endonuclease [Microbacterium paraoxydans]	GO:0008270	0.20672	zinc ion binding
WP_268777455.1 HNH endonuclease [Microbacterium paraoxydans]	GO:0003677	0.1418	DNA binding
WP_268777455.1 HNH endonuclease [Microbacterium paraoxydans]	GO:0140098	0.13548	catalytic activity, acting on RNA
WP_268777455.1 HNH endonuclease [Microbacterium paraoxydans]	GO:0003723	0.11664	RNA binding
WP_268776471.1 peptide chain release factor N(5)-glutamine methyltransferase [Microbacterium paraoxydans]	GO:0016741	0.97534	transferase activity, transferring one-carbon groups
WP_268776471.1 peptide chain release factor N(5)-glutamine methyltransferase [Microbacterium paraoxydans]	GO:0008168	0.97262	methyltransferase activity
WP_268776471.1 peptide chain release factor N(5)-glutamine methyltransferase [Microbacterium paraoxydans]	GO:0008757	0.49864	S-adenosylmethionine-dependent methyltransferase activity
WP_268776471.1 peptide chain release factor N(5)-glutamine methyltransferase [Microbacterium paraoxydans]	GO:0140098	0.29822	catalytic activity, acting on RNA
WP_268776471.1 peptide chain release factor N(5)-glutamine methyltransferase [Microbacterium paraoxydans]	GO:0140096	0.12578	catalytic activity, acting on a protein
WP_268776471.1 peptide chain release factor N(5)-glutamine methyltransferase [Microbacterium paraoxydans]	GO:0008170	0.10253	N-methyltransferase activity
WP_268776471.1 peptide chain release factor N(5)-glutamine methyltransferase [Microbacterium paraoxydans]	GO:0008173	0.10038	RNA methyltransferase activity
WP_268776261.1 alkaline phosphatase family protein [Microbacterium paraoxydans]	GO:0032553	0.29558	ribonucleotide binding
WP_268776261.1 alkaline phosphatase family protein [Microbacterium paraoxydans]	GO:0032555	0.25438	purine ribonucleotide binding
WP_268776261.1 alkaline phosphatase family protein [Microbacterium paraoxydans]	GO:0035639	0.24918	purine ribonucleoside triphosphate binding
WP_268776261.1 alkaline phosphatase family protein [Microbacterium paraoxydans]	GO:0017076	0.24232	purine nucleotide binding
WP_268776261.1 alkaline phosphatase family protein [Microbacterium paraoxydans]	GO:0032559	0.1956	adenyl ribonucleotide binding
WP_268776261.1 alkaline phosphatase family protein [Microbacterium paraoxydans]	GO:0005524	0.19226	ATP binding
WP_268776261.1 alkaline phosphatase family protein [Microbacterium paraoxydans]	GO:0030554	0.18643	adenyl nucleotide binding
WP_187662666.1 MFS transporter [Microbacterium sp. Nx66]	GO:0097367	0.27009	carbohydrate derivative binding
WP_187662666.1 MFS transporter [Microbacterium sp. Nx66]	GO:0022857	0.2603	transmembrane transporter activity
WP_187662666.1 MFS transporter [Microbacterium sp. Nx66]	GO:0032553	0.25698	ribonucleotide binding
WP_187662666.1 MFS transporter [Microbacterium sp. Nx66]	GO:0032555	0.24565	purine ribonucleotide binding
WP_187662666.1 MFS transporter [Microbacterium sp. Nx66]	GO:0005215	0.23923	transporter activity
WP_187662666.1 MFS transporter [Microbacterium sp. Nx66]	GO:0035639	0.23283	purine ribonucleoside triphosphate binding
WP_187662666.1 MFS transporter [Microbacterium sp. Nx66]	GO:0017076	0.22988	purine nucleotide binding
WP_187662666.1 MFS transporter [Microbacterium sp. Nx66]	GO:0032559	0.20512	adenyl ribonucleotide binding
WP_187662666.1 MFS transporter [Microbacterium sp. Nx66]	GO:0005524	0.19941	ATP binding
WP_187662666.1 MFS transporter [Microbacterium sp. Nx66]	GO:0030554	0.19212	adenyl nucleotide binding
WP_187662666.1 MFS transporter [Microbacterium sp. Nx66]	GO:0015075	0.15316	ion transmembrane transporter activity
WP_187662666.1 MFS transporter [Microbacterium sp. Nx66]	GO:0015318	0.12092	inorganic molecular entity transmembrane transporter activity
WP_268777242.1 pyrroline-5-carboxylate reductase [Microbacterium paraoxydans]	GO:0051287	0.22452	NAD binding
WP_268777242.1 pyrroline-5-carboxylate reductase [Microbacterium paraoxydans]	GO:0016614	0.18073	oxidoreductase activity, acting on CH-OH group of donors
WP_268777242.1 pyrroline-5-carboxylate reductase [Microbacterium paraoxydans]	GO:0016616	0.18068	oxidoreductase activity, acting on the CH-OH group of donors, NAD or NADP as acceptor
WP_268777242.1 pyrroline-5-carboxylate reductase [Microbacterium paraoxydans]	GO:0050661	0.1098	NADP binding
WP_268777646.1 peptidoglycan DD-metalloendopeptidase family protein [Microbacterium paraoxydans]	GO:0008233	0.25997	peptidase activity
WP_268777646.1 peptidoglycan DD-metalloendopeptidase family protein [Microbacterium paraoxydans]	GO:0004175	0.10668	endopeptidase activity
WP_268776662.1 tripartite tricarboxylate transporter substrate-binding protein [Microbacterium paraoxydans]	GO:0097367	0.30423	carbohydrate derivative binding
WP_268776662.1 tripartite tricarboxylate transporter substrate-binding protein [Microbacterium paraoxydans]	GO:0032553	0.27892	ribonucleotide binding
WP_268776662.1 tripartite tricarboxylate transporter substrate-binding protein [Microbacterium paraoxydans]	GO:0032555	0.2478	purine ribonucleotide binding
WP_268776662.1 tripartite tricarboxylate transporter substrate-binding protein [Microbacterium paraoxydans]	GO:0035639	0.24214	purine ribonucleoside triphosphate binding
WP_268776662.1 tripartite tricarboxylate transporter substrate-binding protein [Microbacterium paraoxydans]	GO:0017076	0.23399	purine nucleotide binding
WP_268776662.1 tripartite tricarboxylate transporter substrate-binding protein [Microbacterium paraoxydans]	GO:0032559	0.11409	adenyl ribonucleotide binding
WP_268776662.1 tripartite tricarboxylate transporter substrate-binding protein [Microbacterium paraoxydans]	GO:0005524	0.11113	ATP binding
WP_268776662.1 tripartite tricarboxylate transporter substrate-binding protein [Microbacterium paraoxydans]	GO:0030554	0.10751	adenyl nucleotide binding
WP_259954546.1 MULTISPECIES: aldehyde dehydrogenase family protein [unclassified Microbacterium]	GO:0016620	0.17453	oxidoreductase activity, acting on the aldehyde or oxo group of donors, NAD or NADP as acceptor
WP_268777051.1 BNR-4 repeat-containing protein [Microbacterium paraoxydans]	GO:0097367	0.1831	carbohydrate derivative binding
WP_268777051.1 BNR-4 repeat-containing protein [Microbacterium paraoxydans]	GO:0032553	0.14465	ribonucleotide binding
WP_268777051.1 BNR-4 repeat-containing protein [Microbacterium paraoxydans]	GO:0017076	0.1163	purine nucleotide binding
WP_268777051.1 BNR-4 repeat-containing protein [Microbacterium paraoxydans]	GO:0032555	0.11017	purine ribonucleotide binding
WP_268777051.1 BNR-4 repeat-containing protein [Microbacterium paraoxydans]	GO:0035639	0.10695	purine ribonucleoside triphosphate binding
WP_268777051.1 BNR-4 repeat-containing protein [Microbacterium paraoxydans]	GO:0030554	0.10072	adenyl nucleotide binding
WP_232089025.1 MULTISPECIES: hypothetical protein [unclassified Microbacterium]	GO:0140110	0.20183	transcription regulator activity
WP_232089025.1 MULTISPECIES: hypothetical protein [unclassified Microbacterium]	GO:0003700	0.1938	DNA-binding transcription factor activity
WP_232089025.1 MULTISPECIES: hypothetical protein [unclassified Microbacterium]	GO:0003723	0.10215	RNA binding
WP_268777664.1 hypothetical protein [Microbacterium paraoxydans]	GO:0097367	0.16507	carbohydrate derivative binding
WP_268777664.1 hypothetical protein [Microbacterium paraoxydans]	GO:0032553	0.16499	ribonucleotide binding
WP_268777664.1 hypothetical protein [Microbacterium paraoxydans]	GO:0032555	0.14466	purine ribonucleotide binding
WP_268777664.1 hypothetical protein [Microbacterium paraoxydans]	GO:0017076	0.14407	purine nucleotide binding
WP_268777664.1 hypothetical protein [Microbacterium paraoxydans]	GO:0035639	0.1407	purine ribonucleoside triphosphate binding
WP_268776237.1 SDR family NAD(P)-dependent oxidoreductase [Microbacterium paraoxydans]	GO:0016616	0.42692	oxidoreductase activity, acting on the CH-OH group of donors, NAD or NADP as acceptor
WP_268776237.1 SDR family NAD(P)-dependent oxidoreductase [Microbacterium paraoxydans]	GO:0051287	0.40958	NAD binding
WP_268776237.1 SDR family NAD(P)-dependent oxidoreductase [Microbacterium paraoxydans]	GO:0050661	0.11534	NADP binding
WP_187662594.1 MULTISPECIES: ABC transporter permease [unclassified Microbacterium]	GO:0022857	0.16258	transmembrane transporter activity
WP_187662594.1 MULTISPECIES: ABC transporter permease [unclassified Microbacterium]	GO:0005215	0.1536	transporter activity
WP_187662594.1 MULTISPECIES: ABC transporter permease [unclassified Microbacterium]	GO:0015075	0.12163	ion transmembrane transporter activity
WP_259954320.1 MULTISPECIES: hypothetical protein [unclassified Microbacterium]	GO:0022857	0.11333	transmembrane transporter activity
WP_187663227.1 MULTISPECIES: diacylglycerol kinase family protein [unclassified Microbacterium]	GO:0032553	0.28062	ribonucleotide binding
WP_187663227.1 MULTISPECIES: diacylglycerol kinase family protein [unclassified Microbacterium]	GO:0032559	0.27545	adenyl ribonucleotide binding
WP_187663227.1 MULTISPECIES: diacylglycerol kinase family protein [unclassified Microbacterium]	GO:0005524	0.27206	ATP binding
WP_187663227.1 MULTISPECIES: diacylglycerol kinase family protein [unclassified Microbacterium]	GO:0030554	0.2638	adenyl nucleotide binding
WP_187663227.1 MULTISPECIES: diacylglycerol kinase family protein [unclassified Microbacterium]	GO:0032555	0.26215	purine ribonucleotide binding
WP_187663227.1 MULTISPECIES: diacylglycerol kinase family protein [unclassified Microbacterium]	GO:0035639	0.25799	purine ribonucleoside triphosphate binding
WP_187663227.1 MULTISPECIES: diacylglycerol kinase family protein [unclassified Microbacterium]	GO:0017076	0.24984	purine nucleotide binding
WP_187663227.1 MULTISPECIES: diacylglycerol kinase family protein [unclassified Microbacterium]	GO:0016772	0.16513	transferase activity, transferring phosphorus-containing groups
WP_187663227.1 MULTISPECIES: diacylglycerol kinase family protein [unclassified Microbacterium]	GO:0016301	0.13744	kinase activity
WP_268777397.1 DUF72 domain-containing protein [Microbacterium paraoxydans]	GO:0016788	0.11876	hydrolase activity, acting on ester bonds
WP_268777601.1 ATP-binding protein [Microbacterium paraoxydans]	GO:0097367	0.75507	carbohydrate derivative binding
WP_268777601.1 ATP-binding protein [Microbacterium paraoxydans]	GO:0032555	0.74844	purine ribonucleotide binding
WP_268777601.1 ATP-binding protein [Microbacterium paraoxydans]	GO:0035639	0.74309	purine ribonucleoside triphosphate binding
WP_268777601.1 ATP-binding protein [Microbacterium paraoxydans]	GO:0017076	0.73084	purine nucleotide binding
WP_268777601.1 ATP-binding protein [Microbacterium paraoxydans]	GO:0032559	0.63573	adenyl ribonucleotide binding
WP_268777601.1 ATP-binding protein [Microbacterium paraoxydans]	GO:0005524	0.63346	ATP binding
WP_268777601.1 ATP-binding protein [Microbacterium paraoxydans]	GO:0030554	0.61297	adenyl nucleotide binding
WP_268777601.1 ATP-binding protein [Microbacterium paraoxydans]	GO:0003677	0.28489	DNA binding
WP_268777601.1 ATP-binding protein [Microbacterium paraoxydans]	GO:0017111	0.24244	nucleoside-triphosphatase activity
WP_268777601.1 ATP-binding protein [Microbacterium paraoxydans]	GO:0016818	0.21578	hydrolase activity, acting on acid anhydrides, in phosphorus-containing anhydrides
WP_268777601.1 ATP-binding protein [Microbacterium paraoxydans]	GO:0016817	0.21576	hydrolase activity, acting on acid anhydrides
WP_268777601.1 ATP-binding protein [Microbacterium paraoxydans]	GO:0016887	0.21238	ATPase activity
WP_268777601.1 ATP-binding protein [Microbacterium paraoxydans]	GO:0016462	0.2056	pyrophosphatase activity
WP_268777601.1 ATP-binding protein [Microbacterium paraoxydans]	GO:0140097	0.19507	catalytic activity, acting on DNA
WP_268777601.1 ATP-binding protein [Microbacterium paraoxydans]	GO:0003723	0.12759	RNA binding
WP_268776617.1 YggS family pyridoxal phosphate-dependent enzyme [Microbacterium paraoxydans]	GO:0003677	0.22156	DNA binding
WP_268776617.1 YggS family pyridoxal phosphate-dependent enzyme [Microbacterium paraoxydans]	GO:0003723	0.1153	RNA binding
WP_268776617.1 YggS family pyridoxal phosphate-dependent enzyme [Microbacterium paraoxydans]	GO:0140098	0.11505	catalytic activity, acting on RNA
WP_025103811.1 MULTISPECIES: GntR family transcriptional regulator [Microbacterium]	GO:0003677	0.79368	DNA binding
WP_025103811.1 MULTISPECIES: GntR family transcriptional regulator [Microbacterium]	GO:0003700	0.29132	DNA-binding transcription factor activity
WP_025103811.1 MULTISPECIES: GntR family transcriptional regulator [Microbacterium]	GO:0140110	0.29089	transcription regulator activity
WP_025103811.1 MULTISPECIES: GntR family transcriptional regulator [Microbacterium]	GO:0043565	0.10757	sequence-specific DNA binding
WP_187663170.1 MULTISPECIES: hypothetical protein [unclassified Microbacterium]	GO:0032553	0.14428	ribonucleotide binding
WP_187663170.1 MULTISPECIES: hypothetical protein [unclassified Microbacterium]	GO:0016829	0.11817	lyase activity
WP_187663170.1 MULTISPECIES: hypothetical protein [unclassified Microbacterium]	GO:0032555	0.10496	purine ribonucleotide binding
WP_187663170.1 MULTISPECIES: hypothetical protein [unclassified Microbacterium]	GO:0017076	0.10206	purine nucleotide binding
WP_268777369.1 hypothetical protein [Microbacterium paraoxydans]	GO:0005215	0.18971	transporter activity
WP_268777369.1 hypothetical protein [Microbacterium paraoxydans]	GO:0022857	0.18602	transmembrane transporter activity
WP_268777369.1 hypothetical protein [Microbacterium paraoxydans]	GO:0015075	0.16275	ion transmembrane transporter activity
WP_268777369.1 hypothetical protein [Microbacterium paraoxydans]	GO:0015318	0.11977	inorganic molecular entity transmembrane transporter activity
WP_268776387.1 thiamine-phosphate kinase [Microbacterium paraoxydans]	GO:0046914	0.1588	transition metal ion binding
WP_268776387.1 thiamine-phosphate kinase [Microbacterium paraoxydans]	GO:0016829	0.1537	lyase activity
WP_268776387.1 thiamine-phosphate kinase [Microbacterium paraoxydans]	GO:0097367	0.14503	carbohydrate derivative binding
WP_268776387.1 thiamine-phosphate kinase [Microbacterium paraoxydans]	GO:0016810	0.14491	hydrolase activity, acting on carbon-nitrogen (but not peptide) bonds
WP_268776387.1 thiamine-phosphate kinase [Microbacterium paraoxydans]	GO:0032553	0.1223	ribonucleotide binding
WP_268776387.1 thiamine-phosphate kinase [Microbacterium paraoxydans]	GO:0000287	0.10529	magnesium ion binding
WP_268776929.1 DNA-3-methyladenine glycosylase [Microbacterium paraoxydans]	GO:0016810	0.11547	hydrolase activity, acting on carbon-nitrogen (but not peptide) bonds
WP_268776929.1 DNA-3-methyladenine glycosylase [Microbacterium paraoxydans]	GO:0046914	0.10726	transition metal ion binding
WP_259953440.1 MULTISPECIES: nucleoside deaminase [unclassified Microbacterium]	GO:0046914	0.23698	transition metal ion binding
WP_259953440.1 MULTISPECIES: nucleoside deaminase [unclassified Microbacterium]	GO:0016829	0.19301	lyase activity
WP_259953440.1 MULTISPECIES: nucleoside deaminase [unclassified Microbacterium]	GO:0008270	0.16258	zinc ion binding
WP_259953440.1 MULTISPECIES: nucleoside deaminase [unclassified Microbacterium]	GO:0016810	0.16132	hydrolase activity, acting on carbon-nitrogen (but not peptide) bonds
WP_259953440.1 MULTISPECIES: nucleoside deaminase [unclassified Microbacterium]	GO:0003677	0.12716	DNA binding
WP_259953440.1 MULTISPECIES: nucleoside deaminase [unclassified Microbacterium]	GO:0140096	0.10725	catalytic activity, acting on a protein
WP_259953440.1 MULTISPECIES: nucleoside deaminase [unclassified Microbacterium]	GO:0016788	0.10518	hydrolase activity, acting on ester bonds
WP_259953440.1 MULTISPECIES: nucleoside deaminase [unclassified Microbacterium]	GO:0003723	0.10254	RNA binding
WP_259955061.1 MULTISPECIES: hypothetical protein [unclassified Microbacterium]	GO:0022857	0.11103	transmembrane transporter activity
Protein	GO_term/EC_number	Score	GO_term/EC_number name
WP_187662241.1 50S ribosomal protein L17 [Microbacterium sp. Nx66]	GO:0006412	0.99998	translation
WP_187662241.1 50S ribosomal protein L17 [Microbacterium sp. Nx66]	GO:0043043	0.99998	peptide biosynthetic process
WP_187662241.1 50S ribosomal protein L17 [Microbacterium sp. Nx66]	GO:0043604	0.99998	amide biosynthetic process
WP_187662241.1 50S ribosomal protein L17 [Microbacterium sp. Nx66]	GO:0006518	0.99997	peptide metabolic process
WP_187662241.1 50S ribosomal protein L17 [Microbacterium sp. Nx66]	GO:0043603	0.99997	cellular amide metabolic process
WP_187662241.1 50S ribosomal protein L17 [Microbacterium sp. Nx66]	GO:0006414	0.11845	translational elongation
WP_259955074.1 MULTISPECIES: GTPase ObgE [unclassified Microbacterium]	GO:0042254	0.99999	ribosome biogenesis
WP_259955074.1 MULTISPECIES: GTPase ObgE [unclassified Microbacterium]	GO:0022613	0.99998	ribonucleoprotein complex biogenesis
WP_259955074.1 MULTISPECIES: GTPase ObgE [unclassified Microbacterium]	GO:0044085	0.99965	cellular component biogenesis
WP_259955259.1 MULTISPECIES: thioredoxin-dependent thiol peroxidase [unclassified Microbacterium]	GO:0009636	0.99653	response to toxic substance
WP_259955259.1 MULTISPECIES: thioredoxin-dependent thiol peroxidase [unclassified Microbacterium]	GO:0098869	0.99545	cellular oxidant detoxification
WP_259955259.1 MULTISPECIES: thioredoxin-dependent thiol peroxidase [unclassified Microbacterium]	GO:1990748	0.99429	cellular detoxification
WP_259955259.1 MULTISPECIES: thioredoxin-dependent thiol peroxidase [unclassified Microbacterium]	GO:0097237	0.99417	cellular response to toxic substance
WP_259955259.1 MULTISPECIES: thioredoxin-dependent thiol peroxidase [unclassified Microbacterium]	GO:0070887	0.98721	cellular response to chemical stimulus
WP_259955259.1 MULTISPECIES: thioredoxin-dependent thiol peroxidase [unclassified Microbacterium]	GO:0042221	0.98591	response to chemical
WP_259955259.1 MULTISPECIES: thioredoxin-dependent thiol peroxidase [unclassified Microbacterium]	GO:0051716	0.98092	cellular response to stimulus
WP_259955259.1 MULTISPECIES: thioredoxin-dependent thiol peroxidase [unclassified Microbacterium]	GO:0045454	0.90044	cell redox homeostasis
WP_259955259.1 MULTISPECIES: thioredoxin-dependent thiol peroxidase [unclassified Microbacterium]	GO:0042744	0.81949	hydrogen peroxide catabolic process
WP_259955259.1 MULTISPECIES: thioredoxin-dependent thiol peroxidase [unclassified Microbacterium]	GO:0019725	0.81939	cellular homeostasis
WP_259955259.1 MULTISPECIES: thioredoxin-dependent thiol peroxidase [unclassified Microbacterium]	GO:0042592	0.79955	homeostatic process
WP_259955259.1 MULTISPECIES: thioredoxin-dependent thiol peroxidase [unclassified Microbacterium]	GO:0042743	0.79318	hydrogen peroxide metabolic process
WP_259955259.1 MULTISPECIES: thioredoxin-dependent thiol peroxidase [unclassified Microbacterium]	GO:0006950	0.69899	response to stress
WP_259955259.1 MULTISPECIES: thioredoxin-dependent thiol peroxidase [unclassified Microbacterium]	GO:0006979	0.68269	response to oxidative stress
WP_259955259.1 MULTISPECIES: thioredoxin-dependent thiol peroxidase [unclassified Microbacterium]	GO:0065008	0.67852	regulation of biological quality
WP_259955259.1 MULTISPECIES: thioredoxin-dependent thiol peroxidase [unclassified Microbacterium]	GO:0072593	0.34652	reactive oxygen species metabolic process
WP_259955259.1 MULTISPECIES: thioredoxin-dependent thiol peroxidase [unclassified Microbacterium]	GO:0062197	0.22484	cellular response to chemical stress
WP_259955259.1 MULTISPECIES: thioredoxin-dependent thiol peroxidase [unclassified Microbacterium]	GO:0034599	0.21171	cellular response to oxidative stress
WP_259955259.1 MULTISPECIES: thioredoxin-dependent thiol peroxidase [unclassified Microbacterium]	GO:0033554	0.14444	cellular response to stress
WP_268777788.1 hypothetical protein [Microbacterium paraoxydans]	GO:0006810	0.64981	transport
WP_268777788.1 hypothetical protein [Microbacterium paraoxydans]	GO:0051234	0.64229	establishment of localization
WP_268777788.1 hypothetical protein [Microbacterium paraoxydans]	GO:0034220	0.62828	ion transmembrane transport
WP_268777788.1 hypothetical protein [Microbacterium paraoxydans]	GO:0055085	0.57459	transmembrane transport
WP_268777788.1 hypothetical protein [Microbacterium paraoxydans]	GO:0006812	0.36953	cation transport
WP_268777788.1 hypothetical protein [Microbacterium paraoxydans]	GO:0098655	0.3168	cation transmembrane transport
WP_268777788.1 hypothetical protein [Microbacterium paraoxydans]	GO:0098660	0.29143	inorganic ion transmembrane transport
WP_268777788.1 hypothetical protein [Microbacterium paraoxydans]	GO:0098662	0.22639	inorganic cation transmembrane transport
WP_268777788.1 hypothetical protein [Microbacterium paraoxydans]	GO:0032501	0.15001	multicellular organismal process
WP_268777788.1 hypothetical protein [Microbacterium paraoxydans]	GO:0006820	0.13304	anion transport
WP_268777788.1 hypothetical protein [Microbacterium paraoxydans]	GO:0065008	0.12909	regulation of biological quality
WP_268777788.1 hypothetical protein [Microbacterium paraoxydans]	GO:0051716	0.12397	cellular response to stimulus
WP_268777788.1 hypothetical protein [Microbacterium paraoxydans]	GO:0007154	0.11757	cell communication
WP_268777788.1 hypothetical protein [Microbacterium paraoxydans]	GO:0023052	0.10276	signaling
WP_025102410.1 MULTISPECIES: elongation factor Tu [Microbacterium]	GO:0043604	1	amide biosynthetic process
WP_025102410.1 MULTISPECIES: elongation factor Tu [Microbacterium]	GO:0006412	1	translation
WP_025102410.1 MULTISPECIES: elongation factor Tu [Microbacterium]	GO:0006518	1	peptide metabolic process
WP_025102410.1 MULTISPECIES: elongation factor Tu [Microbacterium]	GO:0043603	1	cellular amide metabolic process
WP_025102410.1 MULTISPECIES: elongation factor Tu [Microbacterium]	GO:0006414	0.99589	translational elongation
WP_062635667.1 MULTISPECIES: ammonia-dependent NAD(+) synthetase [unclassified Microbacterium]	GO:0072525	1	pyridine-containing compound biosynthetic process
WP_062635667.1 MULTISPECIES: ammonia-dependent NAD(+) synthetase [unclassified Microbacterium]	GO:0019363	1	pyridine nucleotide biosynthetic process
WP_062635667.1 MULTISPECIES: ammonia-dependent NAD(+) synthetase [unclassified Microbacterium]	GO:0072524	1	pyridine-containing compound metabolic process
WP_062635667.1 MULTISPECIES: ammonia-dependent NAD(+) synthetase [unclassified Microbacterium]	GO:0019637	1	organophosphate metabolic process
WP_062635667.1 MULTISPECIES: ammonia-dependent NAD(+) synthetase [unclassified Microbacterium]	GO:0019359	1	nicotinamide nucleotide biosynthetic process
WP_062635667.1 MULTISPECIES: ammonia-dependent NAD(+) synthetase [unclassified Microbacterium]	GO:0006753	1	nucleoside phosphate metabolic process
WP_062635667.1 MULTISPECIES: ammonia-dependent NAD(+) synthetase [unclassified Microbacterium]	GO:0019362	1	pyridine nucleotide metabolic process
WP_062635667.1 MULTISPECIES: ammonia-dependent NAD(+) synthetase [unclassified Microbacterium]	GO:0006796	1	phosphate-containing compound metabolic process
WP_062635667.1 MULTISPECIES: ammonia-dependent NAD(+) synthetase [unclassified Microbacterium]	GO:0009117	1	nucleotide metabolic process
WP_062635667.1 MULTISPECIES: ammonia-dependent NAD(+) synthetase [unclassified Microbacterium]	GO:0006793	1	phosphorus metabolic process
WP_062635667.1 MULTISPECIES: ammonia-dependent NAD(+) synthetase [unclassified Microbacterium]	GO:1901293	1	nucleoside phosphate biosynthetic process
WP_062635667.1 MULTISPECIES: ammonia-dependent NAD(+) synthetase [unclassified Microbacterium]	GO:0009165	1	nucleotide biosynthetic process
WP_062635667.1 MULTISPECIES: ammonia-dependent NAD(+) synthetase [unclassified Microbacterium]	GO:0090407	1	organophosphate biosynthetic process
WP_062635667.1 MULTISPECIES: ammonia-dependent NAD(+) synthetase [unclassified Microbacterium]	GO:0055086	1	nucleobase-containing small molecule metabolic process
WP_062635667.1 MULTISPECIES: ammonia-dependent NAD(+) synthetase [unclassified Microbacterium]	GO:0034654	0.99999	nucleobase-containing compound biosynthetic process
WP_062635667.1 MULTISPECIES: ammonia-dependent NAD(+) synthetase [unclassified Microbacterium]	GO:0009435	0.99997	NAD biosynthetic process
WP_259951648.1 MULTISPECIES: ribosome maturation factor RimM [unclassified Microbacterium]	GO:0022613	0.59173	ribonucleoprotein complex biogenesis
WP_259951648.1 MULTISPECIES: ribosome maturation factor RimM [unclassified Microbacterium]	GO:0044085	0.55791	cellular component biogenesis
WP_259951648.1 MULTISPECIES: ribosome maturation factor RimM [unclassified Microbacterium]	GO:0042254	0.31495	ribosome biogenesis
WP_259951648.1 MULTISPECIES: ribosome maturation factor RimM [unclassified Microbacterium]	GO:0006396	0.26246	RNA processing
WP_259951648.1 MULTISPECIES: ribosome maturation factor RimM [unclassified Microbacterium]	GO:0016070	0.25871	RNA metabolic process
WP_259951648.1 MULTISPECIES: ribosome maturation factor RimM [unclassified Microbacterium]	GO:0006518	0.2238	peptide metabolic process
WP_259951648.1 MULTISPECIES: ribosome maturation factor RimM [unclassified Microbacterium]	GO:0043603	0.22155	cellular amide metabolic process
WP_259951648.1 MULTISPECIES: ribosome maturation factor RimM [unclassified Microbacterium]	GO:0043604	0.19101	amide biosynthetic process
WP_259951648.1 MULTISPECIES: ribosome maturation factor RimM [unclassified Microbacterium]	GO:0043933	0.18979	protein-containing complex subunit organization
WP_259951648.1 MULTISPECIES: ribosome maturation factor RimM [unclassified Microbacterium]	GO:0043043	0.18577	peptide biosynthetic process
WP_259951648.1 MULTISPECIES: ribosome maturation factor RimM [unclassified Microbacterium]	GO:0022607	0.18523	cellular component assembly
WP_259951648.1 MULTISPECIES: ribosome maturation factor RimM [unclassified Microbacterium]	GO:0034660	0.18054	ncRNA metabolic process
WP_259951648.1 MULTISPECIES: ribosome maturation factor RimM [unclassified Microbacterium]	GO:0006412	0.17029	translation
WP_259951648.1 MULTISPECIES: ribosome maturation factor RimM [unclassified Microbacterium]	GO:0016043	0.16902	cellular component organization
WP_259951648.1 MULTISPECIES: ribosome maturation factor RimM [unclassified Microbacterium]	GO:0065003	0.16517	protein-containing complex assembly
WP_259951648.1 MULTISPECIES: ribosome maturation factor RimM [unclassified Microbacterium]	GO:0034470	0.15216	ncRNA processing
WP_259951648.1 MULTISPECIES: ribosome maturation factor RimM [unclassified Microbacterium]	GO:0034622	0.13312	cellular protein-containing complex assembly
WP_268777759.1 glycine cleavage system aminomethyltransferase GcvT [Microbacterium paraoxydans]	GO:0006082	0.99821	organic acid metabolic process
WP_268777759.1 glycine cleavage system aminomethyltransferase GcvT [Microbacterium paraoxydans]	GO:0006520	0.99744	cellular amino acid metabolic process
WP_268777759.1 glycine cleavage system aminomethyltransferase GcvT [Microbacterium paraoxydans]	GO:0043436	0.99731	oxoacid metabolic process
WP_268777759.1 glycine cleavage system aminomethyltransferase GcvT [Microbacterium paraoxydans]	GO:0019752	0.99672	carboxylic acid metabolic process
WP_268777759.1 glycine cleavage system aminomethyltransferase GcvT [Microbacterium paraoxydans]	GO:1901605	0.9967	alpha-amino acid metabolic process
WP_268777759.1 glycine cleavage system aminomethyltransferase GcvT [Microbacterium paraoxydans]	GO:1901606	0.99126	alpha-amino acid catabolic process
WP_268777759.1 glycine cleavage system aminomethyltransferase GcvT [Microbacterium paraoxydans]	GO:0009063	0.98819	cellular amino acid catabolic process
WP_268777759.1 glycine cleavage system aminomethyltransferase GcvT [Microbacterium paraoxydans]	GO:0046395	0.98654	carboxylic acid catabolic process
WP_268777759.1 glycine cleavage system aminomethyltransferase GcvT [Microbacterium paraoxydans]	GO:0016054	0.9836	organic acid catabolic process
WP_268777759.1 glycine cleavage system aminomethyltransferase GcvT [Microbacterium paraoxydans]	GO:0009069	0.9834	serine family amino acid metabolic process
WP_268777759.1 glycine cleavage system aminomethyltransferase GcvT [Microbacterium paraoxydans]	GO:0044282	0.96449	small molecule catabolic process
WP_268777759.1 glycine cleavage system aminomethyltransferase GcvT [Microbacterium paraoxydans]	GO:0006544	0.93506	glycine metabolic process
WP_268777759.1 glycine cleavage system aminomethyltransferase GcvT [Microbacterium paraoxydans]	GO:0006546	0.9291	glycine catabolic process
WP_268777759.1 glycine cleavage system aminomethyltransferase GcvT [Microbacterium paraoxydans]	GO:0009071	0.92221	serine family amino acid catabolic process
WP_268777759.1 glycine cleavage system aminomethyltransferase GcvT [Microbacterium paraoxydans]	GO:0044248	0.91286	cellular catabolic process
WP_268777759.1 glycine cleavage system aminomethyltransferase GcvT [Microbacterium paraoxydans]	GO:0019464	0.91212	glycine decarboxylation via glycine cleavage system
WP_268777759.1 glycine cleavage system aminomethyltransferase GcvT [Microbacterium paraoxydans]	GO:1901565	0.90287	organonitrogen compound catabolic process
WP_268777759.1 glycine cleavage system aminomethyltransferase GcvT [Microbacterium paraoxydans]	GO:0009056	0.89352	catabolic process
WP_268777759.1 glycine cleavage system aminomethyltransferase GcvT [Microbacterium paraoxydans]	GO:1901575	0.89337	organic substance catabolic process
WP_268777759.1 glycine cleavage system aminomethyltransferase GcvT [Microbacterium paraoxydans]	GO:0044283	0.33998	small molecule biosynthetic process
WP_268777759.1 glycine cleavage system aminomethyltransferase GcvT [Microbacterium paraoxydans]	GO:1901615	0.26613	organic hydroxy compound metabolic process
WP_268777759.1 glycine cleavage system aminomethyltransferase GcvT [Microbacterium paraoxydans]	GO:0072525	0.10673	pyridine-containing compound biosynthetic process
WP_187662091.1 MULTISPECIES: RNA degradosome polyphosphate kinase [unclassified Microbacterium]	GO:0006259	0.54737	DNA metabolic process
WP_187662091.1 MULTISPECIES: RNA degradosome polyphosphate kinase [unclassified Microbacterium]	GO:0006950	0.29169	response to stress
WP_187662091.1 MULTISPECIES: RNA degradosome polyphosphate kinase [unclassified Microbacterium]	GO:0006974	0.2728	cellular response to DNA damage stimulus
WP_187662091.1 MULTISPECIES: RNA degradosome polyphosphate kinase [unclassified Microbacterium]	GO:0051716	0.21682	cellular response to stimulus
WP_187662091.1 MULTISPECIES: RNA degradosome polyphosphate kinase [unclassified Microbacterium]	GO:0006281	0.2129	DNA repair
WP_187662091.1 MULTISPECIES: RNA degradosome polyphosphate kinase [unclassified Microbacterium]	GO:0033554	0.21174	cellular response to stress
WP_187662091.1 MULTISPECIES: RNA degradosome polyphosphate kinase [unclassified Microbacterium]	GO:0006260	0.18837	DNA replication
WP_187662091.1 MULTISPECIES: RNA degradosome polyphosphate kinase [unclassified Microbacterium]	GO:0071897	0.13525	DNA biosynthetic process
WP_187662091.1 MULTISPECIES: RNA degradosome polyphosphate kinase [unclassified Microbacterium]	GO:0006082	0.1216	organic acid metabolic process
WP_187662091.1 MULTISPECIES: RNA degradosome polyphosphate kinase [unclassified Microbacterium]	GO:0043436	0.11245	oxoacid metabolic process
WP_268777308.1 DNA cytosine methyltransferase [Microbacterium paraoxydans]	GO:0043414	0.71045	macromolecule methylation
WP_268777308.1 DNA cytosine methyltransferase [Microbacterium paraoxydans]	GO:0001510	0.6644	RNA methylation
WP_268777308.1 DNA cytosine methyltransferase [Microbacterium paraoxydans]	GO:0009451	0.30386	RNA modification
WP_268777308.1 DNA cytosine methyltransferase [Microbacterium paraoxydans]	GO:0043412	0.2516	macromolecule modification
WP_268777308.1 DNA cytosine methyltransferase [Microbacterium paraoxydans]	GO:0044419	0.19099	biological process involved in interspecies interaction between organisms
WP_268777308.1 DNA cytosine methyltransferase [Microbacterium paraoxydans]	GO:0016070	0.18767	RNA metabolic process
WP_025103490.1 MULTISPECIES: DNA-directed RNA polymerase subunit omega [Microbacterium]	GO:0097659	0.99879	nucleic acid-templated transcription
WP_025103490.1 MULTISPECIES: DNA-directed RNA polymerase subunit omega [Microbacterium]	GO:0006351	0.99877	transcription, DNA-templated
WP_025103490.1 MULTISPECIES: DNA-directed RNA polymerase subunit omega [Microbacterium]	GO:0032774	0.99778	RNA biosynthetic process
WP_025103490.1 MULTISPECIES: DNA-directed RNA polymerase subunit omega [Microbacterium]	GO:0016070	0.99677	RNA metabolic process
WP_268777314.1 very short patch repair endonuclease [Microbacterium paraoxydans]	GO:0016070	0.29676	RNA metabolic process
WP_268777314.1 very short patch repair endonuclease [Microbacterium paraoxydans]	GO:0043412	0.17758	macromolecule modification
WP_268777314.1 very short patch repair endonuclease [Microbacterium paraoxydans]	GO:0006950	0.17708	response to stress
WP_268777314.1 very short patch repair endonuclease [Microbacterium paraoxydans]	GO:0006974	0.16683	cellular response to DNA damage stimulus
WP_268777314.1 very short patch repair endonuclease [Microbacterium paraoxydans]	GO:0006281	0.14262	DNA repair
WP_268777314.1 very short patch repair endonuclease [Microbacterium paraoxydans]	GO:0006464	0.13626	cellular protein modification process
WP_268777314.1 very short patch repair endonuclease [Microbacterium paraoxydans]	GO:0036211	0.13612	protein modification process
WP_268777314.1 very short patch repair endonuclease [Microbacterium paraoxydans]	GO:0051716	0.13591	cellular response to stimulus
WP_268777314.1 very short patch repair endonuclease [Microbacterium paraoxydans]	GO:0033554	0.12935	cellular response to stress
WP_268777314.1 very short patch repair endonuclease [Microbacterium paraoxydans]	GO:0006396	0.11351	RNA processing
WP_268777314.1 very short patch repair endonuclease [Microbacterium paraoxydans]	GO:0034654	0.10113	nucleobase-containing compound biosynthetic process
WP_187662190.1 DUF1801 domain-containing protein [Microbacterium sp. Nx66]	GO:0043604	0.42251	amide biosynthetic process
WP_187662190.1 DUF1801 domain-containing protein [Microbacterium sp. Nx66]	GO:0043043	0.3529	peptide biosynthetic process
WP_187662190.1 DUF1801 domain-containing protein [Microbacterium sp. Nx66]	GO:0006412	0.35189	translation
WP_187662190.1 DUF1801 domain-containing protein [Microbacterium sp. Nx66]	GO:0006518	0.32244	peptide metabolic process
WP_187662190.1 DUF1801 domain-containing protein [Microbacterium sp. Nx66]	GO:0016070	0.1474	RNA metabolic process
WP_187662190.1 DUF1801 domain-containing protein [Microbacterium sp. Nx66]	GO:0006082	0.12157	organic acid metabolic process
WP_187662190.1 DUF1801 domain-containing protein [Microbacterium sp. Nx66]	GO:0006414	0.11966	translational elongation
WP_268776567.1 imidazolonepropionase [Microbacterium paraoxydans]	GO:0044248	1	cellular catabolic process
WP_268776567.1 imidazolonepropionase [Microbacterium paraoxydans]	GO:0015942	1	formate metabolic process
WP_268776567.1 imidazolonepropionase [Microbacterium paraoxydans]	GO:0019752	1	carboxylic acid metabolic process
WP_268776567.1 imidazolonepropionase [Microbacterium paraoxydans]	GO:0006082	1	organic acid metabolic process
WP_268776567.1 imidazolonepropionase [Microbacterium paraoxydans]	GO:1901575	1	organic substance catabolic process
WP_268776567.1 imidazolonepropionase [Microbacterium paraoxydans]	GO:0043436	1	oxoacid metabolic process
WP_268776567.1 imidazolonepropionase [Microbacterium paraoxydans]	GO:1901565	0.99997	organonitrogen compound catabolic process
WP_268776567.1 imidazolonepropionase [Microbacterium paraoxydans]	GO:0016054	0.99995	organic acid catabolic process
WP_268776567.1 imidazolonepropionase [Microbacterium paraoxydans]	GO:0046395	0.99995	carboxylic acid catabolic process
WP_268776567.1 imidazolonepropionase [Microbacterium paraoxydans]	GO:0044282	0.99994	small molecule catabolic process
WP_268776567.1 imidazolonepropionase [Microbacterium paraoxydans]	GO:0006547	0.99992	histidine metabolic process
WP_268776567.1 imidazolonepropionase [Microbacterium paraoxydans]	GO:0009064	0.99987	glutamine family amino acid metabolic process
WP_268776567.1 imidazolonepropionase [Microbacterium paraoxydans]	GO:0006536	0.99986	glutamate metabolic process
WP_268776567.1 imidazolonepropionase [Microbacterium paraoxydans]	GO:0032787	0.99978	monocarboxylic acid metabolic process
WP_268776567.1 imidazolonepropionase [Microbacterium paraoxydans]	GO:1901605	0.99944	alpha-amino acid metabolic process
WP_268776567.1 imidazolonepropionase [Microbacterium paraoxydans]	GO:0009063	0.99942	cellular amino acid catabolic process
WP_268776567.1 imidazolonepropionase [Microbacterium paraoxydans]	GO:0006520	0.99942	cellular amino acid metabolic process
WP_268776567.1 imidazolonepropionase [Microbacterium paraoxydans]	GO:0043603	0.99932	cellular amide metabolic process
WP_268776567.1 imidazolonepropionase [Microbacterium paraoxydans]	GO:0043648	0.99844	dicarboxylic acid metabolic process
WP_187663793.1 MULTISPECIES: YHS domain-containing protein [unclassified Microbacterium]	GO:0051716	0.20121	cellular response to stimulus
WP_187663793.1 MULTISPECIES: YHS domain-containing protein [unclassified Microbacterium]	GO:0006950	0.11681	response to stress
WP_017202656.1 MULTISPECIES: glutaredoxin-like protein NrdH [Actinomycetia]	GO:0042592	0.29023	homeostatic process
WP_017202656.1 MULTISPECIES: glutaredoxin-like protein NrdH [Actinomycetia]	GO:0065008	0.27538	regulation of biological quality
WP_017202656.1 MULTISPECIES: glutaredoxin-like protein NrdH [Actinomycetia]	GO:0019725	0.26803	cellular homeostasis
WP_017202656.1 MULTISPECIES: glutaredoxin-like protein NrdH [Actinomycetia]	GO:0051234	0.24241	establishment of localization
WP_017202656.1 MULTISPECIES: glutaredoxin-like protein NrdH [Actinomycetia]	GO:0006810	0.24142	transport
WP_017202656.1 MULTISPECIES: glutaredoxin-like protein NrdH [Actinomycetia]	GO:0044085	0.2296	cellular component biogenesis
WP_017202656.1 MULTISPECIES: glutaredoxin-like protein NrdH [Actinomycetia]	GO:0022607	0.22634	cellular component assembly
WP_017202656.1 MULTISPECIES: glutaredoxin-like protein NrdH [Actinomycetia]	GO:0006811	0.20974	ion transport
WP_017202656.1 MULTISPECIES: glutaredoxin-like protein NrdH [Actinomycetia]	GO:0006790	0.16641	sulfur compound metabolic process
WP_017202656.1 MULTISPECIES: glutaredoxin-like protein NrdH [Actinomycetia]	GO:0006812	0.16362	cation transport
WP_017202656.1 MULTISPECIES: glutaredoxin-like protein NrdH [Actinomycetia]	GO:0045454	0.15678	cell redox homeostasis
WP_017202656.1 MULTISPECIES: glutaredoxin-like protein NrdH [Actinomycetia]	GO:0042221	0.14894	response to chemical
WP_017202656.1 MULTISPECIES: glutaredoxin-like protein NrdH [Actinomycetia]	GO:0065003	0.11103	protein-containing complex assembly
WP_017202656.1 MULTISPECIES: glutaredoxin-like protein NrdH [Actinomycetia]	GO:0031163	0.11091	metallo-sulfur cluster assembly
WP_017202656.1 MULTISPECIES: glutaredoxin-like protein NrdH [Actinomycetia]	GO:0016226	0.11052	iron-sulfur cluster assembly
WP_017202656.1 MULTISPECIES: glutaredoxin-like protein NrdH [Actinomycetia]	GO:0006996	0.1061	organelle organization
WP_017202656.1 MULTISPECIES: glutaredoxin-like protein NrdH [Actinomycetia]	GO:0055085	0.10079	transmembrane transport
WP_187663604.1 MULTISPECIES: class II fructose-bisphosphate aldolase [unclassified Microbacterium]	GO:0016052	1	carbohydrate catabolic process
WP_187663604.1 MULTISPECIES: class II fructose-bisphosphate aldolase [unclassified Microbacterium]	GO:0005975	1	carbohydrate metabolic process
WP_187663604.1 MULTISPECIES: class II fructose-bisphosphate aldolase [unclassified Microbacterium]	GO:0006091	1	generation of precursor metabolites and energy
WP_187663604.1 MULTISPECIES: class II fructose-bisphosphate aldolase [unclassified Microbacterium]	GO:0046031	1	ADP metabolic process
WP_187663604.1 MULTISPECIES: class II fructose-bisphosphate aldolase [unclassified Microbacterium]	GO:0006757	1	ATP generation from ADP
WP_187663604.1 MULTISPECIES: class II fructose-bisphosphate aldolase [unclassified Microbacterium]	GO:0006096	1	glycolytic process
WP_187663604.1 MULTISPECIES: class II fructose-bisphosphate aldolase [unclassified Microbacterium]	GO:0009135	1	purine nucleoside diphosphate metabolic process
WP_187663604.1 MULTISPECIES: class II fructose-bisphosphate aldolase [unclassified Microbacterium]	GO:0009179	1	purine ribonucleoside diphosphate metabolic process
WP_187663604.1 MULTISPECIES: class II fructose-bisphosphate aldolase [unclassified Microbacterium]	GO:0006165	1	nucleoside diphosphate phosphorylation
WP_187663604.1 MULTISPECIES: class II fructose-bisphosphate aldolase [unclassified Microbacterium]	GO:0046939	1	nucleotide phosphorylation
WP_187663604.1 MULTISPECIES: class II fructose-bisphosphate aldolase [unclassified Microbacterium]	GO:0046034	1	ATP metabolic process
WP_187663604.1 MULTISPECIES: class II fructose-bisphosphate aldolase [unclassified Microbacterium]	GO:0009185	1	ribonucleoside diphosphate metabolic process
WP_187663604.1 MULTISPECIES: class II fructose-bisphosphate aldolase [unclassified Microbacterium]	GO:0009056	1	catabolic process
WP_187663604.1 MULTISPECIES: class II fructose-bisphosphate aldolase [unclassified Microbacterium]	GO:0009132	1	nucleoside diphosphate metabolic process
WP_187663604.1 MULTISPECIES: class II fructose-bisphosphate aldolase [unclassified Microbacterium]	GO:1901575	1	organic substance catabolic process
WP_187663604.1 MULTISPECIES: class II fructose-bisphosphate aldolase [unclassified Microbacterium]	GO:0006090	0.99999	pyruvate metabolic process
WP_187663604.1 MULTISPECIES: class II fructose-bisphosphate aldolase [unclassified Microbacterium]	GO:0019752	0.99999	carboxylic acid metabolic process
WP_187663604.1 MULTISPECIES: class II fructose-bisphosphate aldolase [unclassified Microbacterium]	GO:0006082	0.99999	organic acid metabolic process
WP_187663604.1 MULTISPECIES: class II fructose-bisphosphate aldolase [unclassified Microbacterium]	GO:0043436	0.99999	oxoacid metabolic process
WP_187663604.1 MULTISPECIES: class II fructose-bisphosphate aldolase [unclassified Microbacterium]	GO:0072521	0.99998	purine-containing compound metabolic process
WP_187663604.1 MULTISPECIES: class II fructose-bisphosphate aldolase [unclassified Microbacterium]	GO:0032787	0.99998	monocarboxylic acid metabolic process
WP_187663604.1 MULTISPECIES: class II fructose-bisphosphate aldolase [unclassified Microbacterium]	GO:0009150	0.99998	purine ribonucleotide metabolic process
WP_187663604.1 MULTISPECIES: class II fructose-bisphosphate aldolase [unclassified Microbacterium]	GO:0019637	0.99998	organophosphate metabolic process
WP_187663604.1 MULTISPECIES: class II fructose-bisphosphate aldolase [unclassified Microbacterium]	GO:0006753	0.99997	nucleoside phosphate metabolic process
WP_187663604.1 MULTISPECIES: class II fructose-bisphosphate aldolase [unclassified Microbacterium]	GO:0009259	0.99997	ribonucleotide metabolic process
WP_187663604.1 MULTISPECIES: class II fructose-bisphosphate aldolase [unclassified Microbacterium]	GO:0019693	0.99997	ribose phosphate metabolic process
WP_187663604.1 MULTISPECIES: class II fructose-bisphosphate aldolase [unclassified Microbacterium]	GO:0006163	0.99996	purine nucleotide metabolic process
WP_187663604.1 MULTISPECIES: class II fructose-bisphosphate aldolase [unclassified Microbacterium]	GO:0009117	0.99996	nucleotide metabolic process
WP_187663604.1 MULTISPECIES: class II fructose-bisphosphate aldolase [unclassified Microbacterium]	GO:0055086	0.99994	nucleobase-containing small molecule metabolic process
WP_187663604.1 MULTISPECIES: class II fructose-bisphosphate aldolase [unclassified Microbacterium]	GO:1901135	0.99994	carbohydrate derivative metabolic process
WP_187663604.1 MULTISPECIES: class II fructose-bisphosphate aldolase [unclassified Microbacterium]	GO:0016310	0.99988	phosphorylation
WP_187663604.1 MULTISPECIES: class II fructose-bisphosphate aldolase [unclassified Microbacterium]	GO:0006796	0.99987	phosphate-containing compound metabolic process
WP_187663604.1 MULTISPECIES: class II fructose-bisphosphate aldolase [unclassified Microbacterium]	GO:0006793	0.99983	phosphorus metabolic process
WP_187663604.1 MULTISPECIES: class II fructose-bisphosphate aldolase [unclassified Microbacterium]	GO:0005996	0.33504	monosaccharide metabolic process
WP_187663604.1 MULTISPECIES: class II fructose-bisphosphate aldolase [unclassified Microbacterium]	GO:0019318	0.22687	hexose metabolic process
WP_187663604.1 MULTISPECIES: class II fructose-bisphosphate aldolase [unclassified Microbacterium]	GO:0006006	0.2149	glucose metabolic process
WP_025104931.1 thioredoxin [Microbacterium paraoxydans]	GO:0019725	0.9614	cellular homeostasis
WP_025104931.1 thioredoxin [Microbacterium paraoxydans]	GO:0065008	0.94611	regulation of biological quality
WP_025104931.1 thioredoxin [Microbacterium paraoxydans]	GO:0045454	0.91635	cell redox homeostasis
WP_025104931.1 thioredoxin [Microbacterium paraoxydans]	GO:0018904	0.7415	ether metabolic process
WP_025104931.1 thioredoxin [Microbacterium paraoxydans]	GO:0006662	0.65897	glycerol ether metabolic process
WP_025104931.1 thioredoxin [Microbacterium paraoxydans]	GO:0043933	0.43122	protein-containing complex subunit organization
WP_025104931.1 thioredoxin [Microbacterium paraoxydans]	GO:0065003	0.41264	protein-containing complex assembly
WP_025104931.1 thioredoxin [Microbacterium paraoxydans]	GO:0034622	0.27894	cellular protein-containing complex assembly
WP_025104931.1 thioredoxin [Microbacterium paraoxydans]	GO:0016043	0.22227	cellular component organization
WP_025104931.1 thioredoxin [Microbacterium paraoxydans]	GO:0044085	0.21302	cellular component biogenesis
WP_025104931.1 thioredoxin [Microbacterium paraoxydans]	GO:0022607	0.2122	cellular component assembly
WP_025104931.1 thioredoxin [Microbacterium paraoxydans]	GO:0009636	0.14742	response to toxic substance
WP_025104931.1 thioredoxin [Microbacterium paraoxydans]	GO:0042221	0.12535	response to chemical
WP_025104931.1 thioredoxin [Microbacterium paraoxydans]	GO:0017004	0.1225	cytochrome complex assembly
WP_025104931.1 thioredoxin [Microbacterium paraoxydans]	GO:0051716	0.11548	cellular response to stimulus
WP_025104931.1 thioredoxin [Microbacterium paraoxydans]	GO:0098754	0.10365	detoxification
WP_003792170.1 MULTISPECIES: AURKAIP1/COX24 domain-containing protein [Bacteria]	GO:0043043	0.96487	peptide biosynthetic process
WP_003792170.1 MULTISPECIES: AURKAIP1/COX24 domain-containing protein [Bacteria]	GO:0043604	0.96416	amide biosynthetic process
WP_003792170.1 MULTISPECIES: AURKAIP1/COX24 domain-containing protein [Bacteria]	GO:0043603	0.96352	cellular amide metabolic process
WP_003792170.1 MULTISPECIES: AURKAIP1/COX24 domain-containing protein [Bacteria]	GO:0006412	0.96214	translation
WP_268776509.1 SIP domain-containing protein [Microbacterium paraoxydans]	GO:0006259	0.73739	DNA metabolic process
WP_268776509.1 SIP domain-containing protein [Microbacterium paraoxydans]	GO:0006281	0.6351	DNA repair
WP_268776509.1 SIP domain-containing protein [Microbacterium paraoxydans]	GO:0006974	0.63134	cellular response to DNA damage stimulus
WP_268776509.1 SIP domain-containing protein [Microbacterium paraoxydans]	GO:0090305	0.61677	nucleic acid phosphodiester bond hydrolysis
WP_268776509.1 SIP domain-containing protein [Microbacterium paraoxydans]	GO:0033554	0.50652	cellular response to stress
WP_268776509.1 SIP domain-containing protein [Microbacterium paraoxydans]	GO:0051716	0.48723	cellular response to stimulus
WP_268776509.1 SIP domain-containing protein [Microbacterium paraoxydans]	GO:0006950	0.38801	response to stress
WP_268776509.1 SIP domain-containing protein [Microbacterium paraoxydans]	GO:0006289	0.14415	nucleotide-excision repair
WP_025102815.1 MULTISPECIES: single-stranded DNA-binding protein [Actinomycetia]	GO:0043043	0.90097	peptide biosynthetic process
WP_025102815.1 MULTISPECIES: single-stranded DNA-binding protein [Actinomycetia]	GO:0043604	0.89116	amide biosynthetic process
WP_025102815.1 MULTISPECIES: single-stranded DNA-binding protein [Actinomycetia]	GO:0006518	0.87652	peptide metabolic process
WP_025102815.1 MULTISPECIES: single-stranded DNA-binding protein [Actinomycetia]	GO:0043603	0.85304	cellular amide metabolic process
WP_025102815.1 MULTISPECIES: single-stranded DNA-binding protein [Actinomycetia]	GO:0006414	0.13087	translational elongation
WP_268777540.1 hypothetical protein [Microbacterium paraoxydans]	GO:0006082	0.4147	organic acid metabolic process
WP_268777540.1 hypothetical protein [Microbacterium paraoxydans]	GO:0019752	0.39241	carboxylic acid metabolic process
WP_268777540.1 hypothetical protein [Microbacterium paraoxydans]	GO:0043436	0.38994	oxoacid metabolic process
WP_268777540.1 hypothetical protein [Microbacterium paraoxydans]	GO:0044283	0.36744	small molecule biosynthetic process
WP_268777540.1 hypothetical protein [Microbacterium paraoxydans]	GO:0046394	0.27403	carboxylic acid biosynthetic process
WP_268777540.1 hypothetical protein [Microbacterium paraoxydans]	GO:0016053	0.24777	organic acid biosynthetic process
WP_268777540.1 hypothetical protein [Microbacterium paraoxydans]	GO:0022607	0.20417	cellular component assembly
WP_268777540.1 hypothetical protein [Microbacterium paraoxydans]	GO:0006790	0.19998	sulfur compound metabolic process
WP_268777540.1 hypothetical protein [Microbacterium paraoxydans]	GO:0044272	0.18452	sulfur compound biosynthetic process
WP_268777540.1 hypothetical protein [Microbacterium paraoxydans]	GO:0006520	0.1731	cellular amino acid metabolic process
WP_268777540.1 hypothetical protein [Microbacterium paraoxydans]	GO:0016043	0.16587	cellular component organization
WP_268777540.1 hypothetical protein [Microbacterium paraoxydans]	GO:0006575	0.15298	cellular modified amino acid metabolic process
WP_268777540.1 hypothetical protein [Microbacterium paraoxydans]	GO:0044085	0.13714	cellular component biogenesis
WP_268777540.1 hypothetical protein [Microbacterium paraoxydans]	GO:0042398	0.13588	cellular modified amino acid biosynthetic process
WP_268777540.1 hypothetical protein [Microbacterium paraoxydans]	GO:0006766	0.13334	vitamin metabolic process
WP_268777540.1 hypothetical protein [Microbacterium paraoxydans]	GO:0006767	0.12291	water-soluble vitamin metabolic process
WP_268777540.1 hypothetical protein [Microbacterium paraoxydans]	GO:0008652	0.12176	cellular amino acid biosynthetic process
WP_268777540.1 hypothetical protein [Microbacterium paraoxydans]	GO:0009110	0.11745	vitamin biosynthetic process
WP_268777540.1 hypothetical protein [Microbacterium paraoxydans]	GO:0042364	0.11058	water-soluble vitamin biosynthetic process
WP_268777540.1 hypothetical protein [Microbacterium paraoxydans]	GO:0032787	0.10929	monocarboxylic acid metabolic process
WP_268777540.1 hypothetical protein [Microbacterium paraoxydans]	GO:1901605	0.10926	alpha-amino acid metabolic process
WP_268777540.1 hypothetical protein [Microbacterium paraoxydans]	GO:0006793	0.10072	phosphorus metabolic process
WP_259954704.1 MULTISPECIES: O-acetylhomoserine aminocarboxypropyltransferase/cysteine synthase [unclassified Microbacterium]	GO:0006520	0.99874	cellular amino acid metabolic process
WP_259954704.1 MULTISPECIES: O-acetylhomoserine aminocarboxypropyltransferase/cysteine synthase [unclassified Microbacterium]	GO:0006082	0.99808	organic acid metabolic process
WP_259954704.1 MULTISPECIES: O-acetylhomoserine aminocarboxypropyltransferase/cysteine synthase [unclassified Microbacterium]	GO:0043436	0.99763	oxoacid metabolic process
WP_259954704.1 MULTISPECIES: O-acetylhomoserine aminocarboxypropyltransferase/cysteine synthase [unclassified Microbacterium]	GO:0019752	0.99692	carboxylic acid metabolic process
WP_259954704.1 MULTISPECIES: O-acetylhomoserine aminocarboxypropyltransferase/cysteine synthase [unclassified Microbacterium]	GO:1901605	0.99691	alpha-amino acid metabolic process
WP_259954704.1 MULTISPECIES: O-acetylhomoserine aminocarboxypropyltransferase/cysteine synthase [unclassified Microbacterium]	GO:0009069	0.99675	serine family amino acid metabolic process
WP_259954704.1 MULTISPECIES: O-acetylhomoserine aminocarboxypropyltransferase/cysteine synthase [unclassified Microbacterium]	GO:0006534	0.99424	cysteine metabolic process
WP_259954704.1 MULTISPECIES: O-acetylhomoserine aminocarboxypropyltransferase/cysteine synthase [unclassified Microbacterium]	GO:0000096	0.98989	sulfur amino acid metabolic process
WP_259954704.1 MULTISPECIES: O-acetylhomoserine aminocarboxypropyltransferase/cysteine synthase [unclassified Microbacterium]	GO:0008652	0.94272	cellular amino acid biosynthetic process
WP_259954704.1 MULTISPECIES: O-acetylhomoserine aminocarboxypropyltransferase/cysteine synthase [unclassified Microbacterium]	GO:1901607	0.92934	alpha-amino acid biosynthetic process
WP_259954704.1 MULTISPECIES: O-acetylhomoserine aminocarboxypropyltransferase/cysteine synthase [unclassified Microbacterium]	GO:0016053	0.9074	organic acid biosynthetic process
WP_259954704.1 MULTISPECIES: O-acetylhomoserine aminocarboxypropyltransferase/cysteine synthase [unclassified Microbacterium]	GO:0006790	0.90356	sulfur compound metabolic process
WP_259954704.1 MULTISPECIES: O-acetylhomoserine aminocarboxypropyltransferase/cysteine synthase [unclassified Microbacterium]	GO:0046394	0.89031	carboxylic acid biosynthetic process
WP_259954704.1 MULTISPECIES: O-acetylhomoserine aminocarboxypropyltransferase/cysteine synthase [unclassified Microbacterium]	GO:0044283	0.81364	small molecule biosynthetic process
WP_259954704.1 MULTISPECIES: O-acetylhomoserine aminocarboxypropyltransferase/cysteine synthase [unclassified Microbacterium]	GO:0009066	0.79633	aspartate family amino acid metabolic process
WP_259954704.1 MULTISPECIES: O-acetylhomoserine aminocarboxypropyltransferase/cysteine synthase [unclassified Microbacterium]	GO:0009092	0.74254	homoserine metabolic process
WP_259954704.1 MULTISPECIES: O-acetylhomoserine aminocarboxypropyltransferase/cysteine synthase [unclassified Microbacterium]	GO:0000097	0.63472	sulfur amino acid biosynthetic process
WP_259954704.1 MULTISPECIES: O-acetylhomoserine aminocarboxypropyltransferase/cysteine synthase [unclassified Microbacterium]	GO:0044272	0.62355	sulfur compound biosynthetic process
WP_259954704.1 MULTISPECIES: O-acetylhomoserine aminocarboxypropyltransferase/cysteine synthase [unclassified Microbacterium]	GO:0009067	0.56628	aspartate family amino acid biosynthetic process
WP_259954704.1 MULTISPECIES: O-acetylhomoserine aminocarboxypropyltransferase/cysteine synthase [unclassified Microbacterium]	GO:0009070	0.50047	serine family amino acid biosynthetic process
WP_259954704.1 MULTISPECIES: O-acetylhomoserine aminocarboxypropyltransferase/cysteine synthase [unclassified Microbacterium]	GO:0006555	0.22769	methionine metabolic process
WP_259954704.1 MULTISPECIES: O-acetylhomoserine aminocarboxypropyltransferase/cysteine synthase [unclassified Microbacterium]	GO:0009086	0.15099	methionine biosynthetic process
WP_259954704.1 MULTISPECIES: O-acetylhomoserine aminocarboxypropyltransferase/cysteine synthase [unclassified Microbacterium]	GO:0019346	0.13118	transsulfuration
WP_025105023.1 MULTISPECIES: preprotein translocase subunit SecG [Microbacterium]	GO:0006810	0.39857	transport
WP_025105023.1 MULTISPECIES: preprotein translocase subunit SecG [Microbacterium]	GO:0006811	0.38448	ion transport
WP_025105023.1 MULTISPECIES: preprotein translocase subunit SecG [Microbacterium]	GO:0055085	0.35098	transmembrane transport
WP_025105023.1 MULTISPECIES: preprotein translocase subunit SecG [Microbacterium]	GO:0034220	0.25429	ion transmembrane transport
WP_025105023.1 MULTISPECIES: preprotein translocase subunit SecG [Microbacterium]	GO:0006812	0.16353	cation transport
WP_025105023.1 MULTISPECIES: preprotein translocase subunit SecG [Microbacterium]	GO:0098655	0.14138	cation transmembrane transport
WP_025105023.1 MULTISPECIES: preprotein translocase subunit SecG [Microbacterium]	GO:0098660	0.13072	inorganic ion transmembrane transport
WP_025105023.1 MULTISPECIES: preprotein translocase subunit SecG [Microbacterium]	GO:0098662	0.11604	inorganic cation transmembrane transport
WP_025105023.1 MULTISPECIES: preprotein translocase subunit SecG [Microbacterium]	GO:0006820	0.10844	anion transport
WP_025105023.1 MULTISPECIES: preprotein translocase subunit SecG [Microbacterium]	GO:0071702	0.10775	organic substance transport
WP_187662173.1 rhodanese-related sulfurtransferase [Microbacterium sp. Nx66]	GO:0044272	0.11218	sulfur compound biosynthetic process
WP_259954977.1 MULTISPECIES: diaminopimelate decarboxylase [unclassified Microbacterium]	GO:0043436	1	oxoacid metabolic process
WP_259954977.1 MULTISPECIES: diaminopimelate decarboxylase [unclassified Microbacterium]	GO:0006082	1	organic acid metabolic process
WP_259954977.1 MULTISPECIES: diaminopimelate decarboxylase [unclassified Microbacterium]	GO:0019752	1	carboxylic acid metabolic process
WP_259954977.1 MULTISPECIES: diaminopimelate decarboxylase [unclassified Microbacterium]	GO:0006520	1	cellular amino acid metabolic process
WP_259954977.1 MULTISPECIES: diaminopimelate decarboxylase [unclassified Microbacterium]	GO:0044283	1	small molecule biosynthetic process
WP_259954977.1 MULTISPECIES: diaminopimelate decarboxylase [unclassified Microbacterium]	GO:0016053	1	organic acid biosynthetic process
WP_259954977.1 MULTISPECIES: diaminopimelate decarboxylase [unclassified Microbacterium]	GO:0046394	1	carboxylic acid biosynthetic process
WP_259954977.1 MULTISPECIES: diaminopimelate decarboxylase [unclassified Microbacterium]	GO:0008652	0.99999	cellular amino acid biosynthetic process
WP_259954977.1 MULTISPECIES: diaminopimelate decarboxylase [unclassified Microbacterium]	GO:1901605	0.99832	alpha-amino acid metabolic process
WP_259954977.1 MULTISPECIES: diaminopimelate decarboxylase [unclassified Microbacterium]	GO:0043648	0.99279	dicarboxylic acid metabolic process
WP_259954977.1 MULTISPECIES: diaminopimelate decarboxylase [unclassified Microbacterium]	GO:1901607	0.97882	alpha-amino acid biosynthetic process
WP_259954977.1 MULTISPECIES: diaminopimelate decarboxylase [unclassified Microbacterium]	GO:0046451	0.96527	diaminopimelate metabolic process
WP_259954977.1 MULTISPECIES: diaminopimelate decarboxylase [unclassified Microbacterium]	GO:0009089	0.96451	lysine biosynthetic process via diaminopimelate
WP_259954977.1 MULTISPECIES: diaminopimelate decarboxylase [unclassified Microbacterium]	GO:0009066	0.91812	aspartate family amino acid metabolic process
WP_259954977.1 MULTISPECIES: diaminopimelate decarboxylase [unclassified Microbacterium]	GO:0009085	0.88073	lysine biosynthetic process
WP_259954977.1 MULTISPECIES: diaminopimelate decarboxylase [unclassified Microbacterium]	GO:0006553	0.87175	lysine metabolic process
WP_259954977.1 MULTISPECIES: diaminopimelate decarboxylase [unclassified Microbacterium]	GO:0009067	0.76864	aspartate family amino acid biosynthetic process
WP_187662305.1 MULTISPECIES: Lrp/AsnC family transcriptional regulator [unclassified Microbacterium]	GO:1903506	0.99999	regulation of nucleic acid-templated transcription
WP_187662305.1 MULTISPECIES: Lrp/AsnC family transcriptional regulator [unclassified Microbacterium]	GO:0051252	0.99999	regulation of RNA metabolic process
WP_187662305.1 MULTISPECIES: Lrp/AsnC family transcriptional regulator [unclassified Microbacterium]	GO:0006355	0.99999	regulation of transcription, DNA-templated
WP_187662305.1 MULTISPECIES: Lrp/AsnC family transcriptional regulator [unclassified Microbacterium]	GO:0019219	0.99999	regulation of nucleobase-containing compound metabolic process
WP_187662305.1 MULTISPECIES: Lrp/AsnC family transcriptional regulator [unclassified Microbacterium]	GO:0006351	0.99999	transcription, DNA-templated
WP_187662305.1 MULTISPECIES: Lrp/AsnC family transcriptional regulator [unclassified Microbacterium]	GO:0097659	0.99999	nucleic acid-templated transcription
WP_187662305.1 MULTISPECIES: Lrp/AsnC family transcriptional regulator [unclassified Microbacterium]	GO:0010556	0.99998	regulation of macromolecule biosynthetic process
WP_187662305.1 MULTISPECIES: Lrp/AsnC family transcriptional regulator [unclassified Microbacterium]	GO:0051171	0.99998	regulation of nitrogen compound metabolic process
WP_187662305.1 MULTISPECIES: Lrp/AsnC family transcriptional regulator [unclassified Microbacterium]	GO:0080090	0.99998	regulation of primary metabolic process
WP_187662305.1 MULTISPECIES: Lrp/AsnC family transcriptional regulator [unclassified Microbacterium]	GO:0031326	0.99998	regulation of cellular biosynthetic process
WP_187662305.1 MULTISPECIES: Lrp/AsnC family transcriptional regulator [unclassified Microbacterium]	GO:0009889	0.99998	regulation of biosynthetic process
WP_187662305.1 MULTISPECIES: Lrp/AsnC family transcriptional regulator [unclassified Microbacterium]	GO:2000112	0.99998	regulation of cellular macromolecule biosynthetic process
WP_187662305.1 MULTISPECIES: Lrp/AsnC family transcriptional regulator [unclassified Microbacterium]	GO:0031323	0.99998	regulation of cellular metabolic process
WP_187662305.1 MULTISPECIES: Lrp/AsnC family transcriptional regulator [unclassified Microbacterium]	GO:0032774	0.99997	RNA biosynthetic process
WP_187662305.1 MULTISPECIES: Lrp/AsnC family transcriptional regulator [unclassified Microbacterium]	GO:0010468	0.99997	regulation of gene expression
WP_187662305.1 MULTISPECIES: Lrp/AsnC family transcriptional regulator [unclassified Microbacterium]	GO:0060255	0.99997	regulation of macromolecule metabolic process
WP_187662305.1 MULTISPECIES: Lrp/AsnC family transcriptional regulator [unclassified Microbacterium]	GO:0019222	0.99996	regulation of metabolic process
WP_187662305.1 MULTISPECIES: Lrp/AsnC family transcriptional regulator [unclassified Microbacterium]	GO:0034654	0.99995	nucleobase-containing compound biosynthetic process
WP_187662305.1 MULTISPECIES: Lrp/AsnC family transcriptional regulator [unclassified Microbacterium]	GO:0016070	0.99994	RNA metabolic process
WP_187662305.1 MULTISPECIES: Lrp/AsnC family transcriptional regulator [unclassified Microbacterium]	GO:0031327	0.6213	negative regulation of cellular biosynthetic process
WP_187662305.1 MULTISPECIES: Lrp/AsnC family transcriptional regulator [unclassified Microbacterium]	GO:0045934	0.61962	negative regulation of nucleobase-containing compound metabolic process
WP_187662305.1 MULTISPECIES: Lrp/AsnC family transcriptional regulator [unclassified Microbacterium]	GO:0009890	0.61685	negative regulation of biosynthetic process
WP_187662305.1 MULTISPECIES: Lrp/AsnC family transcriptional regulator [unclassified Microbacterium]	GO:0045892	0.61615	negative regulation of transcription, DNA-templated
WP_187662305.1 MULTISPECIES: Lrp/AsnC family transcriptional regulator [unclassified Microbacterium]	GO:1903507	0.61434	negative regulation of nucleic acid-templated transcription
WP_187662305.1 MULTISPECIES: Lrp/AsnC family transcriptional regulator [unclassified Microbacterium]	GO:1902679	0.61046	negative regulation of RNA biosynthetic process
WP_187662305.1 MULTISPECIES: Lrp/AsnC family transcriptional regulator [unclassified Microbacterium]	GO:0010558	0.61032	negative regulation of macromolecule biosynthetic process
WP_187662305.1 MULTISPECIES: Lrp/AsnC family transcriptional regulator [unclassified Microbacterium]	GO:2000113	0.60967	negative regulation of cellular macromolecule biosynthetic process
WP_187662305.1 MULTISPECIES: Lrp/AsnC family transcriptional regulator [unclassified Microbacterium]	GO:0031324	0.60427	negative regulation of cellular metabolic process
WP_187662305.1 MULTISPECIES: Lrp/AsnC family transcriptional regulator [unclassified Microbacterium]	GO:0051172	0.59743	negative regulation of nitrogen compound metabolic process
WP_187662305.1 MULTISPECIES: Lrp/AsnC family transcriptional regulator [unclassified Microbacterium]	GO:0051253	0.58502	negative regulation of RNA metabolic process
WP_187662305.1 MULTISPECIES: Lrp/AsnC family transcriptional regulator [unclassified Microbacterium]	GO:0048523	0.54188	negative regulation of cellular process
WP_187662305.1 MULTISPECIES: Lrp/AsnC family transcriptional regulator [unclassified Microbacterium]	GO:0009892	0.50967	negative regulation of metabolic process
WP_187662305.1 MULTISPECIES: Lrp/AsnC family transcriptional regulator [unclassified Microbacterium]	GO:0010605	0.49278	negative regulation of macromolecule metabolic process
WP_187662305.1 MULTISPECIES: Lrp/AsnC family transcriptional regulator [unclassified Microbacterium]	GO:0010629	0.49155	negative regulation of gene expression
WP_187662305.1 MULTISPECIES: Lrp/AsnC family transcriptional regulator [unclassified Microbacterium]	GO:0048519	0.48	negative regulation of biological process
WP_187662305.1 MULTISPECIES: Lrp/AsnC family transcriptional regulator [unclassified Microbacterium]	GO:0016043	0.14691	cellular component organization
WP_187662305.1 MULTISPECIES: Lrp/AsnC family transcriptional regulator [unclassified Microbacterium]	GO:0043933	0.12887	protein-containing complex subunit organization
WP_187662305.1 MULTISPECIES: Lrp/AsnC family transcriptional regulator [unclassified Microbacterium]	GO:0006352	0.12727	DNA-templated transcription, initiation
WP_187663012.1 DoxX family membrane protein [Microbacterium sp. Nx66]	GO:0006810	0.26048	transport
WP_187663012.1 DoxX family membrane protein [Microbacterium sp. Nx66]	GO:0051234	0.25989	establishment of localization
WP_187663012.1 DoxX family membrane protein [Microbacterium sp. Nx66]	GO:0006811	0.23895	ion transport
WP_187663012.1 DoxX family membrane protein [Microbacterium sp. Nx66]	GO:0098662	0.23225	inorganic cation transmembrane transport
WP_187663012.1 DoxX family membrane protein [Microbacterium sp. Nx66]	GO:0098655	0.23017	cation transmembrane transport
WP_187663012.1 DoxX family membrane protein [Microbacterium sp. Nx66]	GO:0055085	0.22627	transmembrane transport
WP_187663012.1 DoxX family membrane protein [Microbacterium sp. Nx66]	GO:0098660	0.22516	inorganic ion transmembrane transport
WP_187663012.1 DoxX family membrane protein [Microbacterium sp. Nx66]	GO:0034220	0.20071	ion transmembrane transport
WP_187663012.1 DoxX family membrane protein [Microbacterium sp. Nx66]	GO:0006091	0.14794	generation of precursor metabolites and energy
WP_187663012.1 DoxX family membrane protein [Microbacterium sp. Nx66]	GO:0006793	0.1395	phosphorus metabolic process
WP_187663012.1 DoxX family membrane protein [Microbacterium sp. Nx66]	GO:0006796	0.12932	phosphate-containing compound metabolic process
WP_187663012.1 DoxX family membrane protein [Microbacterium sp. Nx66]	GO:0015979	0.12395	photosynthesis
WP_187663012.1 DoxX family membrane protein [Microbacterium sp. Nx66]	GO:0022900	0.118	electron transport chain
WP_187663012.1 DoxX family membrane protein [Microbacterium sp. Nx66]	GO:0051716	0.10752	cellular response to stimulus
WP_187661933.1 MULTISPECIES: PTS mannitol transporter subunit IICB [unclassified Microbacterium]	GO:0006810	0.99442	transport
WP_187661933.1 MULTISPECIES: PTS mannitol transporter subunit IICB [unclassified Microbacterium]	GO:0006811	0.95599	ion transport
WP_187661933.1 MULTISPECIES: PTS mannitol transporter subunit IICB [unclassified Microbacterium]	GO:0055085	0.94424	transmembrane transport
WP_187661933.1 MULTISPECIES: PTS mannitol transporter subunit IICB [unclassified Microbacterium]	GO:0006820	0.7386	anion transport
WP_187661933.1 MULTISPECIES: PTS mannitol transporter subunit IICB [unclassified Microbacterium]	GO:0034220	0.59467	ion transmembrane transport
WP_187661933.1 MULTISPECIES: PTS mannitol transporter subunit IICB [unclassified Microbacterium]	GO:0071702	0.59347	organic substance transport
WP_187661933.1 MULTISPECIES: PTS mannitol transporter subunit IICB [unclassified Microbacterium]	GO:0006812	0.44391	cation transport
WP_187661933.1 MULTISPECIES: PTS mannitol transporter subunit IICB [unclassified Microbacterium]	GO:0015711	0.29251	organic anion transport
WP_187661933.1 MULTISPECIES: PTS mannitol transporter subunit IICB [unclassified Microbacterium]	GO:0098656	0.27081	anion transmembrane transport
WP_187661933.1 MULTISPECIES: PTS mannitol transporter subunit IICB [unclassified Microbacterium]	GO:0071705	0.16875	nitrogen compound transport
WP_187661933.1 MULTISPECIES: PTS mannitol transporter subunit IICB [unclassified Microbacterium]	GO:0046942	0.15439	carboxylic acid transport
WP_187661933.1 MULTISPECIES: PTS mannitol transporter subunit IICB [unclassified Microbacterium]	GO:0098655	0.15245	cation transmembrane transport
WP_187661933.1 MULTISPECIES: PTS mannitol transporter subunit IICB [unclassified Microbacterium]	GO:0098660	0.12854	inorganic ion transmembrane transport
WP_268777835.1 DciA family protein [Microbacterium paraoxydans]	GO:0043604	0.34389	amide biosynthetic process
WP_268777835.1 DciA family protein [Microbacterium paraoxydans]	GO:0006518	0.33166	peptide metabolic process
WP_268777835.1 DciA family protein [Microbacterium paraoxydans]	GO:0043043	0.32707	peptide biosynthetic process
WP_268777835.1 DciA family protein [Microbacterium paraoxydans]	GO:0006412	0.26661	translation
WP_268777835.1 DciA family protein [Microbacterium paraoxydans]	GO:0006082	0.23937	organic acid metabolic process
WP_268777835.1 DciA family protein [Microbacterium paraoxydans]	GO:0006259	0.22554	DNA metabolic process
WP_268777835.1 DciA family protein [Microbacterium paraoxydans]	GO:0043436	0.20564	oxoacid metabolic process
WP_268777835.1 DciA family protein [Microbacterium paraoxydans]	GO:0019752	0.14981	carboxylic acid metabolic process
WP_268777835.1 DciA family protein [Microbacterium paraoxydans]	GO:0051716	0.14463	cellular response to stimulus
WP_268777835.1 DciA family protein [Microbacterium paraoxydans]	GO:0016043	0.13275	cellular component organization
WP_268777835.1 DciA family protein [Microbacterium paraoxydans]	GO:0006950	0.13003	response to stress
WP_268777835.1 DciA family protein [Microbacterium paraoxydans]	GO:0006790	0.12708	sulfur compound metabolic process
WP_268777835.1 DciA family protein [Microbacterium paraoxydans]	GO:0043412	0.12631	macromolecule modification
WP_268777835.1 DciA family protein [Microbacterium paraoxydans]	GO:0016070	0.12312	RNA metabolic process
WP_268777835.1 DciA family protein [Microbacterium paraoxydans]	GO:0044283	0.11657	small molecule biosynthetic process
WP_268777835.1 DciA family protein [Microbacterium paraoxydans]	GO:0044419	0.11605	biological process involved in interspecies interaction between organisms
WP_268777835.1 DciA family protein [Microbacterium paraoxydans]	GO:0006575	0.11595	cellular modified amino acid metabolic process
WP_268777835.1 DciA family protein [Microbacterium paraoxydans]	GO:0032543	0.10053	mitochondrial translation
WP_268776309.1 DUF885 domain-containing protein [Microbacterium paraoxydans]	GO:0043436	0.22285	oxoacid metabolic process
WP_268776309.1 DUF885 domain-containing protein [Microbacterium paraoxydans]	GO:0015980	0.21334	energy derivation by oxidation of organic compounds
WP_268776309.1 DUF885 domain-containing protein [Microbacterium paraoxydans]	GO:0045333	0.20408	cellular respiration
WP_268776309.1 DUF885 domain-containing protein [Microbacterium paraoxydans]	GO:0006091	0.17804	generation of precursor metabolites and energy
WP_268776309.1 DUF885 domain-containing protein [Microbacterium paraoxydans]	GO:0009060	0.1425	aerobic respiration
WP_268776309.1 DUF885 domain-containing protein [Microbacterium paraoxydans]	GO:0019752	0.14078	carboxylic acid metabolic process
WP_268776309.1 DUF885 domain-containing protein [Microbacterium paraoxydans]	GO:0044283	0.14055	small molecule biosynthetic process
WP_268776309.1 DUF885 domain-containing protein [Microbacterium paraoxydans]	GO:0006259	0.12122	DNA metabolic process
WP_268776309.1 DUF885 domain-containing protein [Microbacterium paraoxydans]	GO:0006099	0.11882	tricarboxylic acid cycle
WP_268776309.1 DUF885 domain-containing protein [Microbacterium paraoxydans]	GO:0006950	0.11574	response to stress
WP_268776309.1 DUF885 domain-containing protein [Microbacterium paraoxydans]	GO:0051716	0.10683	cellular response to stimulus
WP_268776309.1 DUF885 domain-containing protein [Microbacterium paraoxydans]	GO:0033554	0.10004	cellular response to stress
WP_025103513.1 MULTISPECIES: hypothetical protein [Microbacterium]	GO:0006811	0.53581	ion transport
WP_025103513.1 MULTISPECIES: hypothetical protein [Microbacterium]	GO:0006810	0.53539	transport
WP_025103513.1 MULTISPECIES: hypothetical protein [Microbacterium]	GO:0051234	0.51574	establishment of localization
WP_025103513.1 MULTISPECIES: hypothetical protein [Microbacterium]	GO:0034220	0.41936	ion transmembrane transport
WP_025103513.1 MULTISPECIES: hypothetical protein [Microbacterium]	GO:0006820	0.15964	anion transport
WP_268777250.1 ABC transporter substrate-binding protein [Microbacterium paraoxydans]	GO:0051234	0.12391	establishment of localization
WP_268777250.1 ABC transporter substrate-binding protein [Microbacterium paraoxydans]	GO:0006810	0.11555	transport
WP_187662252.1 MULTISPECIES: 50S ribosomal protein L16 [unclassified Microbacterium]	GO:0043043	0.99874	peptide biosynthetic process
WP_187662252.1 MULTISPECIES: 50S ribosomal protein L16 [unclassified Microbacterium]	GO:0006518	0.99864	peptide metabolic process
WP_187662252.1 MULTISPECIES: 50S ribosomal protein L16 [unclassified Microbacterium]	GO:0043603	0.99842	cellular amide metabolic process
WP_187662252.1 MULTISPECIES: 50S ribosomal protein L16 [unclassified Microbacterium]	GO:0006412	0.99839	translation
WP_268777137.1 acetyl-CoA C-acyltransferase [Microbacterium paraoxydans]	GO:0009056	0.64115	catabolic process
WP_268777137.1 acetyl-CoA C-acyltransferase [Microbacterium paraoxydans]	GO:0044248	0.57056	cellular catabolic process
WP_268777137.1 acetyl-CoA C-acyltransferase [Microbacterium paraoxydans]	GO:0006082	0.54306	organic acid metabolic process
WP_268777137.1 acetyl-CoA C-acyltransferase [Microbacterium paraoxydans]	GO:1901575	0.51747	organic substance catabolic process
WP_268777137.1 acetyl-CoA C-acyltransferase [Microbacterium paraoxydans]	GO:0019752	0.49617	carboxylic acid metabolic process
WP_268777137.1 acetyl-CoA C-acyltransferase [Microbacterium paraoxydans]	GO:0043436	0.47666	oxoacid metabolic process
WP_268777137.1 acetyl-CoA C-acyltransferase [Microbacterium paraoxydans]	GO:0072329	0.42741	monocarboxylic acid catabolic process
WP_268777137.1 acetyl-CoA C-acyltransferase [Microbacterium paraoxydans]	GO:0044282	0.36445	small molecule catabolic process
WP_268777137.1 acetyl-CoA C-acyltransferase [Microbacterium paraoxydans]	GO:0016054	0.35831	organic acid catabolic process
WP_268777137.1 acetyl-CoA C-acyltransferase [Microbacterium paraoxydans]	GO:0046395	0.3533	carboxylic acid catabolic process
WP_268777137.1 acetyl-CoA C-acyltransferase [Microbacterium paraoxydans]	GO:0032787	0.28622	monocarboxylic acid metabolic process
WP_268777137.1 acetyl-CoA C-acyltransferase [Microbacterium paraoxydans]	GO:0019439	0.23015	aromatic compound catabolic process
WP_268777137.1 acetyl-CoA C-acyltransferase [Microbacterium paraoxydans]	GO:0006631	0.22485	fatty acid metabolic process
WP_268777137.1 acetyl-CoA C-acyltransferase [Microbacterium paraoxydans]	GO:1901361	0.15077	organic cyclic compound catabolic process
WP_268777137.1 acetyl-CoA C-acyltransferase [Microbacterium paraoxydans]	GO:0042178	0.15008	xenobiotic catabolic process
WP_268777137.1 acetyl-CoA C-acyltransferase [Microbacterium paraoxydans]	GO:0044242	0.13789	cellular lipid catabolic process
WP_268777137.1 acetyl-CoA C-acyltransferase [Microbacterium paraoxydans]	GO:0044255	0.12467	cellular lipid metabolic process
WP_268777137.1 acetyl-CoA C-acyltransferase [Microbacterium paraoxydans]	GO:0006629	0.11679	lipid metabolic process
WP_268777137.1 acetyl-CoA C-acyltransferase [Microbacterium paraoxydans]	GO:1901565	0.10216	organonitrogen compound catabolic process
WP_268777387.1 Rne/Rng family ribonuclease [Microbacterium paraoxydans]	GO:0010468	0.70405	regulation of gene expression
WP_268777387.1 Rne/Rng family ribonuclease [Microbacterium paraoxydans]	GO:0060255	0.62775	regulation of macromolecule metabolic process
WP_268777387.1 Rne/Rng family ribonuclease [Microbacterium paraoxydans]	GO:0097659	0.57525	nucleic acid-templated transcription
WP_268777387.1 Rne/Rng family ribonuclease [Microbacterium paraoxydans]	GO:0006351	0.57114	transcription, DNA-templated
WP_268777387.1 Rne/Rng family ribonuclease [Microbacterium paraoxydans]	GO:0034654	0.51375	nucleobase-containing compound biosynthetic process
WP_268777387.1 Rne/Rng family ribonuclease [Microbacterium paraoxydans]	GO:0010556	0.5124	regulation of macromolecule biosynthetic process
WP_268777387.1 Rne/Rng family ribonuclease [Microbacterium paraoxydans]	GO:0016043	0.51191	cellular component organization
WP_268777387.1 Rne/Rng family ribonuclease [Microbacterium paraoxydans]	GO:0051171	0.51146	regulation of nitrogen compound metabolic process
WP_268777387.1 Rne/Rng family ribonuclease [Microbacterium paraoxydans]	GO:0080090	0.50083	regulation of primary metabolic process
WP_268777387.1 Rne/Rng family ribonuclease [Microbacterium paraoxydans]	GO:0032774	0.49521	RNA biosynthetic process
WP_268777387.1 Rne/Rng family ribonuclease [Microbacterium paraoxydans]	GO:2000112	0.46365	regulation of cellular macromolecule biosynthetic process
WP_268777387.1 Rne/Rng family ribonuclease [Microbacterium paraoxydans]	GO:0051252	0.46062	regulation of RNA metabolic process
WP_268777387.1 Rne/Rng family ribonuclease [Microbacterium paraoxydans]	GO:0019222	0.46015	regulation of metabolic process
WP_268777387.1 Rne/Rng family ribonuclease [Microbacterium paraoxydans]	GO:0031326	0.44997	regulation of cellular biosynthetic process
WP_268777387.1 Rne/Rng family ribonuclease [Microbacterium paraoxydans]	GO:0019219	0.44911	regulation of nucleobase-containing compound metabolic process
WP_268777387.1 Rne/Rng family ribonuclease [Microbacterium paraoxydans]	GO:0006396	0.44202	RNA processing
WP_268777387.1 Rne/Rng family ribonuclease [Microbacterium paraoxydans]	GO:0009889	0.42434	regulation of biosynthetic process
WP_268777387.1 Rne/Rng family ribonuclease [Microbacterium paraoxydans]	GO:0006325	0.38137	chromatin organization
WP_268777387.1 Rne/Rng family ribonuclease [Microbacterium paraoxydans]	GO:0031323	0.34684	regulation of cellular metabolic process
WP_268777387.1 Rne/Rng family ribonuclease [Microbacterium paraoxydans]	GO:2001141	0.3461	regulation of RNA biosynthetic process
WP_268777387.1 Rne/Rng family ribonuclease [Microbacterium paraoxydans]	GO:1903506	0.3317	regulation of nucleic acid-templated transcription
WP_268777387.1 Rne/Rng family ribonuclease [Microbacterium paraoxydans]	GO:0006355	0.30644	regulation of transcription, DNA-templated
WP_268777387.1 Rne/Rng family ribonuclease [Microbacterium paraoxydans]	GO:0044085	0.27836	cellular component biogenesis
WP_268777387.1 Rne/Rng family ribonuclease [Microbacterium paraoxydans]	GO:0051276	0.27696	chromosome organization
WP_268777387.1 Rne/Rng family ribonuclease [Microbacterium paraoxydans]	GO:0006996	0.18492	organelle organization
WP_268777387.1 Rne/Rng family ribonuclease [Microbacterium paraoxydans]	GO:0022613	0.16557	ribonucleoprotein complex biogenesis
WP_268777387.1 Rne/Rng family ribonuclease [Microbacterium paraoxydans]	GO:0010629	0.15954	negative regulation of gene expression
WP_268777387.1 Rne/Rng family ribonuclease [Microbacterium paraoxydans]	GO:0010605	0.14245	negative regulation of macromolecule metabolic process
WP_268777387.1 Rne/Rng family ribonuclease [Microbacterium paraoxydans]	GO:0034660	0.13661	ncRNA metabolic process
WP_268777406.1 FMN-binding negative transcriptional regulator [Microbacterium paraoxydans]	GO:0016043	0.30438	cellular component organization
WP_268777406.1 FMN-binding negative transcriptional regulator [Microbacterium paraoxydans]	GO:0009056	0.28565	catabolic process
WP_268777406.1 FMN-binding negative transcriptional regulator [Microbacterium paraoxydans]	GO:0006950	0.2845	response to stress
WP_268777406.1 FMN-binding negative transcriptional regulator [Microbacterium paraoxydans]	GO:0019222	0.2796	regulation of metabolic process
WP_268777406.1 FMN-binding negative transcriptional regulator [Microbacterium paraoxydans]	GO:1901575	0.26737	organic substance catabolic process
WP_268777406.1 FMN-binding negative transcriptional regulator [Microbacterium paraoxydans]	GO:0044248	0.26206	cellular catabolic process
WP_268777406.1 FMN-binding negative transcriptional regulator [Microbacterium paraoxydans]	GO:0006259	0.25742	DNA metabolic process
WP_268777406.1 FMN-binding negative transcriptional regulator [Microbacterium paraoxydans]	GO:0034654	0.25209	nucleobase-containing compound biosynthetic process
WP_268777406.1 FMN-binding negative transcriptional regulator [Microbacterium paraoxydans]	GO:0031323	0.25142	regulation of cellular metabolic process
WP_268777406.1 FMN-binding negative transcriptional regulator [Microbacterium paraoxydans]	GO:0033554	0.24043	cellular response to stress
WP_268777406.1 FMN-binding negative transcriptional regulator [Microbacterium paraoxydans]	GO:0016070	0.24019	RNA metabolic process
WP_268777406.1 FMN-binding negative transcriptional regulator [Microbacterium paraoxydans]	GO:0006082	0.23636	organic acid metabolic process
WP_268777406.1 FMN-binding negative transcriptional regulator [Microbacterium paraoxydans]	GO:0060255	0.22191	regulation of macromolecule metabolic process
WP_268777406.1 FMN-binding negative transcriptional regulator [Microbacterium paraoxydans]	GO:0043436	0.21815	oxoacid metabolic process
WP_268777406.1 FMN-binding negative transcriptional regulator [Microbacterium paraoxydans]	GO:0051171	0.21705	regulation of nitrogen compound metabolic process
WP_268777406.1 FMN-binding negative transcriptional regulator [Microbacterium paraoxydans]	GO:0080090	0.2119	regulation of primary metabolic process
WP_268777406.1 FMN-binding negative transcriptional regulator [Microbacterium paraoxydans]	GO:0019752	0.20921	carboxylic acid metabolic process
WP_268777406.1 FMN-binding negative transcriptional regulator [Microbacterium paraoxydans]	GO:1901361	0.20504	organic cyclic compound catabolic process
WP_268777406.1 FMN-binding negative transcriptional regulator [Microbacterium paraoxydans]	GO:1901565	0.20056	organonitrogen compound catabolic process
WP_268777406.1 FMN-binding negative transcriptional regulator [Microbacterium paraoxydans]	GO:0042221	0.18951	response to chemical
WP_268777406.1 FMN-binding negative transcriptional regulator [Microbacterium paraoxydans]	GO:0006520	0.18906	cellular amino acid metabolic process
WP_268777406.1 FMN-binding negative transcriptional regulator [Microbacterium paraoxydans]	GO:0046700	0.18739	heterocycle catabolic process
WP_268777406.1 FMN-binding negative transcriptional regulator [Microbacterium paraoxydans]	GO:0044270	0.18438	cellular nitrogen compound catabolic process
WP_268777406.1 FMN-binding negative transcriptional regulator [Microbacterium paraoxydans]	GO:0006974	0.17564	cellular response to DNA damage stimulus
WP_268777406.1 FMN-binding negative transcriptional regulator [Microbacterium paraoxydans]	GO:0019439	0.17258	aromatic compound catabolic process
WP_268777406.1 FMN-binding negative transcriptional regulator [Microbacterium paraoxydans]	GO:1901605	0.17058	alpha-amino acid metabolic process
WP_268777406.1 FMN-binding negative transcriptional regulator [Microbacterium paraoxydans]	GO:0009889	0.1699	regulation of biosynthetic process
WP_268777406.1 FMN-binding negative transcriptional regulator [Microbacterium paraoxydans]	GO:0048519	0.16935	negative regulation of biological process
WP_268777406.1 FMN-binding negative transcriptional regulator [Microbacterium paraoxydans]	GO:0031326	0.16623	regulation of cellular biosynthetic process
WP_268777406.1 FMN-binding negative transcriptional regulator [Microbacterium paraoxydans]	GO:0006996	0.16611	organelle organization
WP_268777406.1 FMN-binding negative transcriptional regulator [Microbacterium paraoxydans]	GO:0010468	0.1586	regulation of gene expression
WP_268777406.1 FMN-binding negative transcriptional regulator [Microbacterium paraoxydans]	GO:0019219	0.15704	regulation of nucleobase-containing compound metabolic process
WP_268777406.1 FMN-binding negative transcriptional regulator [Microbacterium paraoxydans]	GO:0006281	0.15635	DNA repair
WP_268777406.1 FMN-binding negative transcriptional regulator [Microbacterium paraoxydans]	GO:0043603	0.15365	cellular amide metabolic process
WP_268777406.1 FMN-binding negative transcriptional regulator [Microbacterium paraoxydans]	GO:0022607	0.14839	cellular component assembly
WP_268777406.1 FMN-binding negative transcriptional regulator [Microbacterium paraoxydans]	GO:0032774	0.14266	RNA biosynthetic process
WP_268777406.1 FMN-binding negative transcriptional regulator [Microbacterium paraoxydans]	GO:0065008	0.14232	regulation of biological quality
WP_268777406.1 FMN-binding negative transcriptional regulator [Microbacterium paraoxydans]	GO:0044085	0.13755	cellular component biogenesis
WP_268777406.1 FMN-binding negative transcriptional regulator [Microbacterium paraoxydans]	GO:0006793	0.13748	phosphorus metabolic process
WP_268777406.1 FMN-binding negative transcriptional regulator [Microbacterium paraoxydans]	GO:0010556	0.13109	regulation of macromolecule biosynthetic process
WP_268777406.1 FMN-binding negative transcriptional regulator [Microbacterium paraoxydans]	GO:0009892	0.12947	negative regulation of metabolic process
WP_268777406.1 FMN-binding negative transcriptional regulator [Microbacterium paraoxydans]	GO:0051252	0.12854	regulation of RNA metabolic process
WP_268777406.1 FMN-binding negative transcriptional regulator [Microbacterium paraoxydans]	GO:2000112	0.12714	regulation of cellular macromolecule biosynthetic process
WP_268777406.1 FMN-binding negative transcriptional regulator [Microbacterium paraoxydans]	GO:0044106	0.12576	cellular amine metabolic process
WP_268777406.1 FMN-binding negative transcriptional regulator [Microbacterium paraoxydans]	GO:0007154	0.12556	cell communication
WP_268777406.1 FMN-binding negative transcriptional regulator [Microbacterium paraoxydans]	GO:0009605	0.12525	response to external stimulus
WP_268777406.1 FMN-binding negative transcriptional regulator [Microbacterium paraoxydans]	GO:0048518	0.12523	positive regulation of biological process
WP_268777406.1 FMN-binding negative transcriptional regulator [Microbacterium paraoxydans]	GO:0044283	0.1239	small molecule biosynthetic process
WP_268777406.1 FMN-binding negative transcriptional regulator [Microbacterium paraoxydans]	GO:0006796	0.12202	phosphate-containing compound metabolic process
WP_268777406.1 FMN-binding negative transcriptional regulator [Microbacterium paraoxydans]	GO:0070887	0.12117	cellular response to chemical stimulus
WP_268777406.1 FMN-binding negative transcriptional regulator [Microbacterium paraoxydans]	GO:0009308	0.11841	amine metabolic process
WP_268777406.1 FMN-binding negative transcriptional regulator [Microbacterium paraoxydans]	GO:0044282	0.1177	small molecule catabolic process
WP_268777406.1 FMN-binding negative transcriptional regulator [Microbacterium paraoxydans]	GO:0043933	0.11572	protein-containing complex subunit organization
WP_268777406.1 FMN-binding negative transcriptional regulator [Microbacterium paraoxydans]	GO:0090305	0.11365	nucleic acid phosphodiester bond hydrolysis
WP_268777406.1 FMN-binding negative transcriptional regulator [Microbacterium paraoxydans]	GO:0032502	0.11354	developmental process
WP_268777406.1 FMN-binding negative transcriptional regulator [Microbacterium paraoxydans]	GO:0010605	0.11174	negative regulation of macromolecule metabolic process
WP_268777406.1 FMN-binding negative transcriptional regulator [Microbacterium paraoxydans]	GO:0048856	0.11067	anatomical structure development
WP_268777406.1 FMN-binding negative transcriptional regulator [Microbacterium paraoxydans]	GO:0016054	0.11032	organic acid catabolic process
WP_268777406.1 FMN-binding negative transcriptional regulator [Microbacterium paraoxydans]	GO:0034655	0.10965	nucleobase-containing compound catabolic process
WP_268777406.1 FMN-binding negative transcriptional regulator [Microbacterium paraoxydans]	GO:0048523	0.10952	negative regulation of cellular process
WP_268777406.1 FMN-binding negative transcriptional regulator [Microbacterium paraoxydans]	GO:0006575	0.10855	cellular modified amino acid metabolic process
WP_268777406.1 FMN-binding negative transcriptional regulator [Microbacterium paraoxydans]	GO:0006351	0.1072	transcription, DNA-templated
WP_268777406.1 FMN-binding negative transcriptional regulator [Microbacterium paraoxydans]	GO:0046395	0.10701	carboxylic acid catabolic process
WP_268777406.1 FMN-binding negative transcriptional regulator [Microbacterium paraoxydans]	GO:0097659	0.10651	nucleic acid-templated transcription
WP_268777406.1 FMN-binding negative transcriptional regulator [Microbacterium paraoxydans]	GO:0065003	0.10513	protein-containing complex assembly
WP_268777406.1 FMN-binding negative transcriptional regulator [Microbacterium paraoxydans]	GO:0051234	0.10489	establishment of localization
WP_268777406.1 FMN-binding negative transcriptional regulator [Microbacterium paraoxydans]	GO:0043604	0.10476	amide biosynthetic process
WP_268777406.1 FMN-binding negative transcriptional regulator [Microbacterium paraoxydans]	GO:1903506	0.10476	regulation of nucleic acid-templated transcription
WP_268777406.1 FMN-binding negative transcriptional regulator [Microbacterium paraoxydans]	GO:0006355	0.10407	regulation of transcription, DNA-templated
WP_268777406.1 FMN-binding negative transcriptional regulator [Microbacterium paraoxydans]	GO:0006810	0.10342	transport
WP_268777406.1 FMN-binding negative transcriptional regulator [Microbacterium paraoxydans]	GO:2001141	0.10335	regulation of RNA biosynthetic process
WP_268777406.1 FMN-binding negative transcriptional regulator [Microbacterium paraoxydans]	GO:0016053	0.10329	organic acid biosynthetic process
WP_268777406.1 FMN-binding negative transcriptional regulator [Microbacterium paraoxydans]	GO:0042398	0.10081	cellular modified amino acid biosynthetic process
WP_268777406.1 FMN-binding negative transcriptional regulator [Microbacterium paraoxydans]	GO:0048522	0.10041	positive regulation of cellular process
WP_268777406.1 FMN-binding negative transcriptional regulator [Microbacterium paraoxydans]	GO:0032501	0.10018	multicellular organismal process
WP_021201120.1 MULTISPECIES: 30S ribosomal protein S17 [unclassified Microbacterium]	GO:0043043	0.99657	peptide biosynthetic process
WP_021201120.1 MULTISPECIES: 30S ribosomal protein S17 [unclassified Microbacterium]	GO:0006412	0.99622	translation
WP_021201120.1 MULTISPECIES: 30S ribosomal protein S17 [unclassified Microbacterium]	GO:0043604	0.99563	amide biosynthetic process
WP_021201120.1 MULTISPECIES: 30S ribosomal protein S17 [unclassified Microbacterium]	GO:0043603	0.99101	cellular amide metabolic process
WP_021201120.1 MULTISPECIES: 30S ribosomal protein S17 [unclassified Microbacterium]	GO:0006413	0.10193	translational initiation
WP_187663659.1 MULTISPECIES: Mrp/NBP35 family ATP-binding protein [unclassified Microbacterium]	GO:0009399	0.19097	nitrogen fixation
WP_187663659.1 MULTISPECIES: Mrp/NBP35 family ATP-binding protein [unclassified Microbacterium]	GO:0016043	0.12126	cellular component organization
WP_187663659.1 MULTISPECIES: Mrp/NBP35 family ATP-binding protein [unclassified Microbacterium]	GO:0071941	0.12078	nitrogen cycle metabolic process
WP_187663659.1 MULTISPECIES: Mrp/NBP35 family ATP-binding protein [unclassified Microbacterium]	GO:0022607	0.10784	cellular component assembly
WP_025103167.1 MULTISPECIES: flavodoxin-dependent (E)-4-hydroxy-3-methylbut-2-enyl-diphosphate synthase [Microbacterium]	GO:0006796	1	phosphate-containing compound metabolic process
WP_025103167.1 MULTISPECIES: flavodoxin-dependent (E)-4-hydroxy-3-methylbut-2-enyl-diphosphate synthase [Microbacterium]	GO:1901135	1	carbohydrate derivative metabolic process
WP_025103167.1 MULTISPECIES: flavodoxin-dependent (E)-4-hydroxy-3-methylbut-2-enyl-diphosphate synthase [Microbacterium]	GO:0043436	1	oxoacid metabolic process
WP_025103167.1 MULTISPECIES: flavodoxin-dependent (E)-4-hydroxy-3-methylbut-2-enyl-diphosphate synthase [Microbacterium]	GO:0032787	1	monocarboxylic acid metabolic process
WP_025103167.1 MULTISPECIES: flavodoxin-dependent (E)-4-hydroxy-3-methylbut-2-enyl-diphosphate synthase [Microbacterium]	GO:0019288	1	isopentenyl diphosphate biosynthetic process, methylerythritol 4-phosphate pathway
WP_025103167.1 MULTISPECIES: flavodoxin-dependent (E)-4-hydroxy-3-methylbut-2-enyl-diphosphate synthase [Microbacterium]	GO:0008610	1	lipid biosynthetic process
WP_025103167.1 MULTISPECIES: flavodoxin-dependent (E)-4-hydroxy-3-methylbut-2-enyl-diphosphate synthase [Microbacterium]	GO:0008299	1	isoprenoid biosynthetic process
WP_025103167.1 MULTISPECIES: flavodoxin-dependent (E)-4-hydroxy-3-methylbut-2-enyl-diphosphate synthase [Microbacterium]	GO:0016114	1	terpenoid biosynthetic process
WP_025103167.1 MULTISPECIES: flavodoxin-dependent (E)-4-hydroxy-3-methylbut-2-enyl-diphosphate synthase [Microbacterium]	GO:0006082	1	organic acid metabolic process
WP_025103167.1 MULTISPECIES: flavodoxin-dependent (E)-4-hydroxy-3-methylbut-2-enyl-diphosphate synthase [Microbacterium]	GO:0006090	1	pyruvate metabolic process
WP_025103167.1 MULTISPECIES: flavodoxin-dependent (E)-4-hydroxy-3-methylbut-2-enyl-diphosphate synthase [Microbacterium]	GO:0006793	1	phosphorus metabolic process
WP_025103167.1 MULTISPECIES: flavodoxin-dependent (E)-4-hydroxy-3-methylbut-2-enyl-diphosphate synthase [Microbacterium]	GO:0019682	1	glyceraldehyde-3-phosphate metabolic process
WP_025103167.1 MULTISPECIES: flavodoxin-dependent (E)-4-hydroxy-3-methylbut-2-enyl-diphosphate synthase [Microbacterium]	GO:0019637	1	organophosphate metabolic process
WP_025103167.1 MULTISPECIES: flavodoxin-dependent (E)-4-hydroxy-3-methylbut-2-enyl-diphosphate synthase [Microbacterium]	GO:0044255	1	cellular lipid metabolic process
WP_025103167.1 MULTISPECIES: flavodoxin-dependent (E)-4-hydroxy-3-methylbut-2-enyl-diphosphate synthase [Microbacterium]	GO:0046490	1	isopentenyl diphosphate metabolic process
WP_025103167.1 MULTISPECIES: flavodoxin-dependent (E)-4-hydroxy-3-methylbut-2-enyl-diphosphate synthase [Microbacterium]	GO:0090407	1	organophosphate biosynthetic process
WP_025103167.1 MULTISPECIES: flavodoxin-dependent (E)-4-hydroxy-3-methylbut-2-enyl-diphosphate synthase [Microbacterium]	GO:0006721	1	terpenoid metabolic process
WP_025103167.1 MULTISPECIES: flavodoxin-dependent (E)-4-hydroxy-3-methylbut-2-enyl-diphosphate synthase [Microbacterium]	GO:0019752	1	carboxylic acid metabolic process
WP_025103167.1 MULTISPECIES: flavodoxin-dependent (E)-4-hydroxy-3-methylbut-2-enyl-diphosphate synthase [Microbacterium]	GO:0008654	1	phospholipid biosynthetic process
WP_025103167.1 MULTISPECIES: flavodoxin-dependent (E)-4-hydroxy-3-methylbut-2-enyl-diphosphate synthase [Microbacterium]	GO:0006644	1	phospholipid metabolic process
WP_025103167.1 MULTISPECIES: flavodoxin-dependent (E)-4-hydroxy-3-methylbut-2-enyl-diphosphate synthase [Microbacterium]	GO:0006081	1	cellular aldehyde metabolic process
WP_025103167.1 MULTISPECIES: flavodoxin-dependent (E)-4-hydroxy-3-methylbut-2-enyl-diphosphate synthase [Microbacterium]	GO:0009240	1	isopentenyl diphosphate biosynthetic process
WP_025103167.1 MULTISPECIES: flavodoxin-dependent (E)-4-hydroxy-3-methylbut-2-enyl-diphosphate synthase [Microbacterium]	GO:0006720	1	isoprenoid metabolic process
WP_187663814.1 serine O-acetyltransferase [Microbacterium sp. Nx66]	GO:0043603	0.34928	cellular amide metabolic process
WP_187663814.1 serine O-acetyltransferase [Microbacterium sp. Nx66]	GO:0043436	0.34672	oxoacid metabolic process
WP_187663814.1 serine O-acetyltransferase [Microbacterium sp. Nx66]	GO:0006082	0.31767	organic acid metabolic process
WP_187663814.1 serine O-acetyltransferase [Microbacterium sp. Nx66]	GO:0019752	0.27888	carboxylic acid metabolic process
WP_187663814.1 serine O-acetyltransferase [Microbacterium sp. Nx66]	GO:0006520	0.22878	cellular amino acid metabolic process
WP_187663814.1 serine O-acetyltransferase [Microbacterium sp. Nx66]	GO:0043604	0.17866	amide biosynthetic process
WP_187663814.1 serine O-acetyltransferase [Microbacterium sp. Nx66]	GO:0046394	0.16253	carboxylic acid biosynthetic process
WP_187663814.1 serine O-acetyltransferase [Microbacterium sp. Nx66]	GO:0016053	0.14865	organic acid biosynthetic process
WP_187663814.1 serine O-acetyltransferase [Microbacterium sp. Nx66]	GO:1901607	0.13754	alpha-amino acid biosynthetic process
WP_187663814.1 serine O-acetyltransferase [Microbacterium sp. Nx66]	GO:0008652	0.12697	cellular amino acid biosynthetic process
WP_187663814.1 serine O-acetyltransferase [Microbacterium sp. Nx66]	GO:1901605	0.10945	alpha-amino acid metabolic process
WP_017202249.1 MULTISPECIES: acyl carrier protein [Microbacterium]	GO:0044283	0.78827	small molecule biosynthetic process
WP_017202249.1 MULTISPECIES: acyl carrier protein [Microbacterium]	GO:0046394	0.72158	carboxylic acid biosynthetic process
WP_017202249.1 MULTISPECIES: acyl carrier protein [Microbacterium]	GO:0072330	0.67066	monocarboxylic acid biosynthetic process
WP_017202249.1 MULTISPECIES: acyl carrier protein [Microbacterium]	GO:0006082	0.5955	organic acid metabolic process
WP_017202249.1 MULTISPECIES: acyl carrier protein [Microbacterium]	GO:0019752	0.47757	carboxylic acid metabolic process
WP_017202249.1 MULTISPECIES: acyl carrier protein [Microbacterium]	GO:0043436	0.44965	oxoacid metabolic process
WP_017202249.1 MULTISPECIES: acyl carrier protein [Microbacterium]	GO:0006633	0.43248	fatty acid biosynthetic process
WP_017202249.1 MULTISPECIES: acyl carrier protein [Microbacterium]	GO:0032787	0.34337	monocarboxylic acid metabolic process
WP_017202249.1 MULTISPECIES: acyl carrier protein [Microbacterium]	GO:0006631	0.29644	fatty acid metabolic process
WP_017202249.1 MULTISPECIES: acyl carrier protein [Microbacterium]	GO:0016070	0.19414	RNA metabolic process
WP_017202249.1 MULTISPECIES: acyl carrier protein [Microbacterium]	GO:0034660	0.15788	ncRNA metabolic process
WP_017202249.1 MULTISPECIES: acyl carrier protein [Microbacterium]	GO:0006399	0.10815	tRNA metabolic process
WP_017202249.1 MULTISPECIES: acyl carrier protein [Microbacterium]	GO:0034470	0.10536	ncRNA processing
WP_187663600.1 MULTISPECIES: exodeoxyribonuclease VII small subunit [unclassified Microbacterium]	GO:0006259	0.96826	DNA metabolic process
WP_187663600.1 MULTISPECIES: exodeoxyribonuclease VII small subunit [unclassified Microbacterium]	GO:0006308	0.95126	DNA catabolic process
WP_187663600.1 MULTISPECIES: exodeoxyribonuclease VII small subunit [unclassified Microbacterium]	GO:0034655	0.94234	nucleobase-containing compound catabolic process
WP_187663600.1 MULTISPECIES: exodeoxyribonuclease VII small subunit [unclassified Microbacterium]	GO:0044270	0.93723	cellular nitrogen compound catabolic process
WP_187663600.1 MULTISPECIES: exodeoxyribonuclease VII small subunit [unclassified Microbacterium]	GO:0019439	0.9218	aromatic compound catabolic process
WP_187663600.1 MULTISPECIES: exodeoxyribonuclease VII small subunit [unclassified Microbacterium]	GO:0046700	0.91795	heterocycle catabolic process
WP_187663600.1 MULTISPECIES: exodeoxyribonuclease VII small subunit [unclassified Microbacterium]	GO:1901361	0.91418	organic cyclic compound catabolic process
WP_187663600.1 MULTISPECIES: exodeoxyribonuclease VII small subunit [unclassified Microbacterium]	GO:0044265	0.89721	cellular macromolecule catabolic process
WP_187663600.1 MULTISPECIES: exodeoxyribonuclease VII small subunit [unclassified Microbacterium]	GO:0009057	0.85975	macromolecule catabolic process
WP_187663600.1 MULTISPECIES: exodeoxyribonuclease VII small subunit [unclassified Microbacterium]	GO:0044248	0.83748	cellular catabolic process
WP_187663600.1 MULTISPECIES: exodeoxyribonuclease VII small subunit [unclassified Microbacterium]	GO:0090305	0.829	nucleic acid phosphodiester bond hydrolysis
WP_187663600.1 MULTISPECIES: exodeoxyribonuclease VII small subunit [unclassified Microbacterium]	GO:1901575	0.82552	organic substance catabolic process
WP_187663600.1 MULTISPECIES: exodeoxyribonuclease VII small subunit [unclassified Microbacterium]	GO:0009056	0.7972	catabolic process
WP_268776476.1 transcription termination factor Rho [Microbacterium paraoxydans]	GO:0019222	0.13003	regulation of metabolic process
WP_268776476.1 transcription termination factor Rho [Microbacterium paraoxydans]	GO:0010468	0.12635	regulation of gene expression
WP_268776476.1 transcription termination factor Rho [Microbacterium paraoxydans]	GO:0031323	0.11944	regulation of cellular metabolic process
WP_187662041.1 hypothetical protein [Microbacterium sp. Nx66]	GO:0019222	0.43056	regulation of metabolic process
WP_187662041.1 hypothetical protein [Microbacterium sp. Nx66]	GO:0060255	0.38145	regulation of macromolecule metabolic process
WP_187662041.1 hypothetical protein [Microbacterium sp. Nx66]	GO:1901575	0.37264	organic substance catabolic process
WP_187662041.1 hypothetical protein [Microbacterium sp. Nx66]	GO:0031323	0.36962	regulation of cellular metabolic process
WP_187662041.1 hypothetical protein [Microbacterium sp. Nx66]	GO:0080090	0.35403	regulation of primary metabolic process
WP_187662041.1 hypothetical protein [Microbacterium sp. Nx66]	GO:0051171	0.35212	regulation of nitrogen compound metabolic process
WP_187662041.1 hypothetical protein [Microbacterium sp. Nx66]	GO:0009057	0.34386	macromolecule catabolic process
WP_187662041.1 hypothetical protein [Microbacterium sp. Nx66]	GO:0044248	0.32473	cellular catabolic process
WP_187662041.1 hypothetical protein [Microbacterium sp. Nx66]	GO:0010468	0.30618	regulation of gene expression
WP_187662041.1 hypothetical protein [Microbacterium sp. Nx66]	GO:0009889	0.29724	regulation of biosynthetic process
WP_187662041.1 hypothetical protein [Microbacterium sp. Nx66]	GO:0031326	0.29458	regulation of cellular biosynthetic process
WP_187662041.1 hypothetical protein [Microbacterium sp. Nx66]	GO:0010556	0.2528	regulation of macromolecule biosynthetic process
WP_187662041.1 hypothetical protein [Microbacterium sp. Nx66]	GO:2000112	0.25259	regulation of cellular macromolecule biosynthetic process
WP_187662041.1 hypothetical protein [Microbacterium sp. Nx66]	GO:0032774	0.24517	RNA biosynthetic process
WP_187662041.1 hypothetical protein [Microbacterium sp. Nx66]	GO:0097659	0.23305	nucleic acid-templated transcription
WP_187662041.1 hypothetical protein [Microbacterium sp. Nx66]	GO:0006351	0.22391	transcription, DNA-templated
WP_187662041.1 hypothetical protein [Microbacterium sp. Nx66]	GO:0016070	0.22155	RNA metabolic process
WP_187662041.1 hypothetical protein [Microbacterium sp. Nx66]	GO:0044265	0.21618	cellular macromolecule catabolic process
WP_187662041.1 hypothetical protein [Microbacterium sp. Nx66]	GO:0034654	0.20537	nucleobase-containing compound biosynthetic process
WP_187662041.1 hypothetical protein [Microbacterium sp. Nx66]	GO:1901565	0.19264	organonitrogen compound catabolic process
WP_187662041.1 hypothetical protein [Microbacterium sp. Nx66]	GO:1903506	0.19212	regulation of nucleic acid-templated transcription
WP_187662041.1 hypothetical protein [Microbacterium sp. Nx66]	GO:2001141	0.18935	regulation of RNA biosynthetic process
WP_187662041.1 hypothetical protein [Microbacterium sp. Nx66]	GO:0006355	0.18836	regulation of transcription, DNA-templated
WP_187662041.1 hypothetical protein [Microbacterium sp. Nx66]	GO:0048519	0.18185	negative regulation of biological process
WP_187662041.1 hypothetical protein [Microbacterium sp. Nx66]	GO:0030163	0.17735	protein catabolic process
WP_187662041.1 hypothetical protein [Microbacterium sp. Nx66]	GO:0019439	0.16469	aromatic compound catabolic process
WP_187662041.1 hypothetical protein [Microbacterium sp. Nx66]	GO:0006259	0.16384	DNA metabolic process
WP_187662041.1 hypothetical protein [Microbacterium sp. Nx66]	GO:0006508	0.16168	proteolysis
WP_187662041.1 hypothetical protein [Microbacterium sp. Nx66]	GO:0019219	0.1554	regulation of nucleobase-containing compound metabolic process
WP_187662041.1 hypothetical protein [Microbacterium sp. Nx66]	GO:0051252	0.14812	regulation of RNA metabolic process
WP_187662041.1 hypothetical protein [Microbacterium sp. Nx66]	GO:0048523	0.13835	negative regulation of cellular process
WP_187662041.1 hypothetical protein [Microbacterium sp. Nx66]	GO:0051716	0.13562	cellular response to stimulus
WP_187662041.1 hypothetical protein [Microbacterium sp. Nx66]	GO:0009892	0.12633	negative regulation of metabolic process
WP_187662041.1 hypothetical protein [Microbacterium sp. Nx66]	GO:0051246	0.12215	regulation of protein metabolic process
WP_187662041.1 hypothetical protein [Microbacterium sp. Nx66]	GO:0048518	0.11745	positive regulation of biological process
WP_187662041.1 hypothetical protein [Microbacterium sp. Nx66]	GO:0010605	0.1151	negative regulation of macromolecule metabolic process
WP_187662041.1 hypothetical protein [Microbacterium sp. Nx66]	GO:0032268	0.11213	regulation of cellular protein metabolic process
WP_187662041.1 hypothetical protein [Microbacterium sp. Nx66]	GO:0044270	0.11084	cellular nitrogen compound catabolic process
WP_187662041.1 hypothetical protein [Microbacterium sp. Nx66]	GO:0043412	0.11044	macromolecule modification
WP_187662041.1 hypothetical protein [Microbacterium sp. Nx66]	GO:0016043	0.10953	cellular component organization
WP_187662041.1 hypothetical protein [Microbacterium sp. Nx66]	GO:0006464	0.10516	cellular protein modification process
WP_187662041.1 hypothetical protein [Microbacterium sp. Nx66]	GO:0036211	0.10473	protein modification process
WP_187662041.1 hypothetical protein [Microbacterium sp. Nx66]	GO:0042221	0.10056	response to chemical
WP_187661653.1 MULTISPECIES: DNA repair protein RecO [unclassified Microbacterium]	GO:0051716	0.41858	cellular response to stimulus
WP_187661653.1 MULTISPECIES: DNA repair protein RecO [unclassified Microbacterium]	GO:0033554	0.25857	cellular response to stress
WP_187661653.1 MULTISPECIES: DNA repair protein RecO [unclassified Microbacterium]	GO:0006259	0.25261	DNA metabolic process
WP_187661653.1 MULTISPECIES: DNA repair protein RecO [unclassified Microbacterium]	GO:0006974	0.21388	cellular response to DNA damage stimulus
WP_187661653.1 MULTISPECIES: DNA repair protein RecO [unclassified Microbacterium]	GO:0006281	0.19738	DNA repair
WP_187661653.1 MULTISPECIES: DNA repair protein RecO [unclassified Microbacterium]	GO:0034660	0.10089	ncRNA metabolic process
WP_259954330.1 MULTISPECIES: DUF4287 domain-containing protein [unclassified Microbacterium]	GO:0006808	0.16712	regulation of nitrogen utilization
WP_259954330.1 MULTISPECIES: DUF4287 domain-containing protein [unclassified Microbacterium]	GO:0019740	0.11583	nitrogen utilization
WP_259954330.1 MULTISPECIES: DUF4287 domain-containing protein [unclassified Microbacterium]	GO:0009399	0.11059	nitrogen fixation
WP_268777020.1 glutamate decarboxylase [Microbacterium paraoxydans]	GO:0006082	0.44627	organic acid metabolic process
WP_268777020.1 glutamate decarboxylase [Microbacterium paraoxydans]	GO:0043436	0.39197	oxoacid metabolic process
WP_268777020.1 glutamate decarboxylase [Microbacterium paraoxydans]	GO:0019752	0.37326	carboxylic acid metabolic process
WP_268777020.1 glutamate decarboxylase [Microbacterium paraoxydans]	GO:0009056	0.20774	catabolic process
WP_268777020.1 glutamate decarboxylase [Microbacterium paraoxydans]	GO:1901575	0.18864	organic substance catabolic process
WP_268777020.1 glutamate decarboxylase [Microbacterium paraoxydans]	GO:0044248	0.16498	cellular catabolic process
WP_268777020.1 glutamate decarboxylase [Microbacterium paraoxydans]	GO:0044282	0.16385	small molecule catabolic process
WP_268777020.1 glutamate decarboxylase [Microbacterium paraoxydans]	GO:0016054	0.14899	organic acid catabolic process
WP_268777020.1 glutamate decarboxylase [Microbacterium paraoxydans]	GO:0046395	0.13539	carboxylic acid catabolic process
WP_268777020.1 glutamate decarboxylase [Microbacterium paraoxydans]	GO:0006520	0.11848	cellular amino acid metabolic process
WP_268776663.1 tripartite tricarboxylate transporter TctB family protein [Microbacterium paraoxydans]	GO:0006811	0.10064	ion transport
WP_200839056.1 MULTISPECIES: sigma-70 family RNA polymerase sigma factor [Microbacterium]	GO:0032774	0.7587	RNA biosynthetic process
WP_200839056.1 MULTISPECIES: sigma-70 family RNA polymerase sigma factor [Microbacterium]	GO:0097659	0.74729	nucleic acid-templated transcription
WP_200839056.1 MULTISPECIES: sigma-70 family RNA polymerase sigma factor [Microbacterium]	GO:0006351	0.72265	transcription, DNA-templated
WP_200839056.1 MULTISPECIES: sigma-70 family RNA polymerase sigma factor [Microbacterium]	GO:0034654	0.7174	nucleobase-containing compound biosynthetic process
WP_200839056.1 MULTISPECIES: sigma-70 family RNA polymerase sigma factor [Microbacterium]	GO:2001141	0.64663	regulation of RNA biosynthetic process
WP_200839056.1 MULTISPECIES: sigma-70 family RNA polymerase sigma factor [Microbacterium]	GO:1903506	0.6405	regulation of nucleic acid-templated transcription
WP_200839056.1 MULTISPECIES: sigma-70 family RNA polymerase sigma factor [Microbacterium]	GO:0006355	0.6282	regulation of transcription, DNA-templated
WP_200839056.1 MULTISPECIES: sigma-70 family RNA polymerase sigma factor [Microbacterium]	GO:0009889	0.62542	regulation of biosynthetic process
WP_200839056.1 MULTISPECIES: sigma-70 family RNA polymerase sigma factor [Microbacterium]	GO:0031326	0.61867	regulation of cellular biosynthetic process
WP_200839056.1 MULTISPECIES: sigma-70 family RNA polymerase sigma factor [Microbacterium]	GO:0016070	0.60306	RNA metabolic process
WP_200839056.1 MULTISPECIES: sigma-70 family RNA polymerase sigma factor [Microbacterium]	GO:0010556	0.57457	regulation of macromolecule biosynthetic process
WP_200839056.1 MULTISPECIES: sigma-70 family RNA polymerase sigma factor [Microbacterium]	GO:2000112	0.55871	regulation of cellular macromolecule biosynthetic process
WP_200839056.1 MULTISPECIES: sigma-70 family RNA polymerase sigma factor [Microbacterium]	GO:0051252	0.5547	regulation of RNA metabolic process
WP_200839056.1 MULTISPECIES: sigma-70 family RNA polymerase sigma factor [Microbacterium]	GO:0010468	0.51642	regulation of gene expression
WP_200839056.1 MULTISPECIES: sigma-70 family RNA polymerase sigma factor [Microbacterium]	GO:0031323	0.49872	regulation of cellular metabolic process
WP_200839056.1 MULTISPECIES: sigma-70 family RNA polymerase sigma factor [Microbacterium]	GO:0080090	0.48554	regulation of primary metabolic process
WP_200839056.1 MULTISPECIES: sigma-70 family RNA polymerase sigma factor [Microbacterium]	GO:0051171	0.48236	regulation of nitrogen compound metabolic process
WP_200839056.1 MULTISPECIES: sigma-70 family RNA polymerase sigma factor [Microbacterium]	GO:0019222	0.48162	regulation of metabolic process
WP_200839056.1 MULTISPECIES: sigma-70 family RNA polymerase sigma factor [Microbacterium]	GO:0019219	0.47356	regulation of nucleobase-containing compound metabolic process
WP_200839056.1 MULTISPECIES: sigma-70 family RNA polymerase sigma factor [Microbacterium]	GO:0060255	0.46531	regulation of macromolecule metabolic process
WP_200839056.1 MULTISPECIES: sigma-70 family RNA polymerase sigma factor [Microbacterium]	GO:0016032	0.11133	viral process
WP_187663295.1 MULTISPECIES: ATP-binding cassette domain-containing protein [unclassified Microbacterium]	GO:0051234	0.92756	establishment of localization
WP_187663295.1 MULTISPECIES: ATP-binding cassette domain-containing protein [unclassified Microbacterium]	GO:0006811	0.83867	ion transport
WP_187663295.1 MULTISPECIES: ATP-binding cassette domain-containing protein [unclassified Microbacterium]	GO:0000041	0.82913	transition metal ion transport
WP_187663295.1 MULTISPECIES: ATP-binding cassette domain-containing protein [unclassified Microbacterium]	GO:0055085	0.69987	transmembrane transport
WP_187663295.1 MULTISPECIES: ATP-binding cassette domain-containing protein [unclassified Microbacterium]	GO:0006812	0.69353	cation transport
WP_187663295.1 MULTISPECIES: ATP-binding cassette domain-containing protein [unclassified Microbacterium]	GO:0098655	0.56697	cation transmembrane transport
WP_187663295.1 MULTISPECIES: ATP-binding cassette domain-containing protein [unclassified Microbacterium]	GO:0098662	0.53916	inorganic cation transmembrane transport
WP_187663295.1 MULTISPECIES: ATP-binding cassette domain-containing protein [unclassified Microbacterium]	GO:0034220	0.51291	ion transmembrane transport
WP_187663295.1 MULTISPECIES: ATP-binding cassette domain-containing protein [unclassified Microbacterium]	GO:0098660	0.39813	inorganic ion transmembrane transport
WP_187663295.1 MULTISPECIES: ATP-binding cassette domain-containing protein [unclassified Microbacterium]	GO:0030001	0.37475	metal ion transport
WP_187663295.1 MULTISPECIES: ATP-binding cassette domain-containing protein [unclassified Microbacterium]	GO:0006820	0.3231	anion transport
WP_187663295.1 MULTISPECIES: ATP-binding cassette domain-containing protein [unclassified Microbacterium]	GO:0071702	0.28249	organic substance transport
WP_187663295.1 MULTISPECIES: ATP-binding cassette domain-containing protein [unclassified Microbacterium]	GO:0006826	0.26194	iron ion transport
WP_187663295.1 MULTISPECIES: ATP-binding cassette domain-containing protein [unclassified Microbacterium]	GO:1901678	0.19152	iron coordination entity transport
WP_187663295.1 MULTISPECIES: ATP-binding cassette domain-containing protein [unclassified Microbacterium]	GO:0034755	0.17755	iron ion transmembrane transport
WP_187663295.1 MULTISPECIES: ATP-binding cassette domain-containing protein [unclassified Microbacterium]	GO:0098656	0.12024	anion transmembrane transport
WP_187663295.1 MULTISPECIES: ATP-binding cassette domain-containing protein [unclassified Microbacterium]	GO:0071705	0.10548	nitrogen compound transport
WP_268776434.1 DNA translocase FtsK 4TM domain-containing protein [Microbacterium paraoxydans]	GO:0006950	0.24023	response to stress
WP_085606628.1 MULTISPECIES: manganese catalase family protein [Microbacterium]	GO:0042221	0.28815	response to chemical
WP_085606628.1 MULTISPECIES: manganese catalase family protein [Microbacterium]	GO:0009056	0.27008	catabolic process
WP_085606628.1 MULTISPECIES: manganese catalase family protein [Microbacterium]	GO:0070887	0.24081	cellular response to chemical stimulus
WP_085606628.1 MULTISPECIES: manganese catalase family protein [Microbacterium]	GO:0044248	0.23582	cellular catabolic process
WP_085606628.1 MULTISPECIES: manganese catalase family protein [Microbacterium]	GO:0009636	0.17914	response to toxic substance
WP_085606628.1 MULTISPECIES: manganese catalase family protein [Microbacterium]	GO:1901575	0.16435	organic substance catabolic process
WP_085606628.1 MULTISPECIES: manganese catalase family protein [Microbacterium]	GO:0006508	0.16294	proteolysis
WP_085606628.1 MULTISPECIES: manganese catalase family protein [Microbacterium]	GO:0006950	0.16048	response to stress
WP_085606628.1 MULTISPECIES: manganese catalase family protein [Microbacterium]	GO:0097237	0.16031	cellular response to toxic substance
WP_085606628.1 MULTISPECIES: manganese catalase family protein [Microbacterium]	GO:0019439	0.15923	aromatic compound catabolic process
WP_085606628.1 MULTISPECIES: manganese catalase family protein [Microbacterium]	GO:1990748	0.15841	cellular detoxification
WP_085606628.1 MULTISPECIES: manganese catalase family protein [Microbacterium]	GO:0098754	0.14568	detoxification
WP_085606628.1 MULTISPECIES: manganese catalase family protein [Microbacterium]	GO:0016999	0.1453	antibiotic metabolic process
WP_085606628.1 MULTISPECIES: manganese catalase family protein [Microbacterium]	GO:0098869	0.13982	cellular oxidant detoxification
WP_085606628.1 MULTISPECIES: manganese catalase family protein [Microbacterium]	GO:0017144	0.13879	drug metabolic process
WP_085606628.1 MULTISPECIES: manganese catalase family protein [Microbacterium]	GO:0019748	0.12949	secondary metabolic process
WP_085606628.1 MULTISPECIES: manganese catalase family protein [Microbacterium]	GO:1901361	0.12852	organic cyclic compound catabolic process
WP_085606628.1 MULTISPECIES: manganese catalase family protein [Microbacterium]	GO:0006082	0.12212	organic acid metabolic process
WP_085606628.1 MULTISPECIES: manganese catalase family protein [Microbacterium]	GO:0033554	0.11665	cellular response to stress
WP_085606628.1 MULTISPECIES: manganese catalase family protein [Microbacterium]	GO:0018958	0.114	phenol-containing compound metabolic process
WP_085606628.1 MULTISPECIES: manganese catalase family protein [Microbacterium]	GO:0072593	0.11229	reactive oxygen species metabolic process
WP_085606628.1 MULTISPECIES: manganese catalase family protein [Microbacterium]	GO:0017000	0.11132	antibiotic biosynthetic process
WP_085606628.1 MULTISPECIES: manganese catalase family protein [Microbacterium]	GO:0006979	0.10966	response to oxidative stress
WP_085606628.1 MULTISPECIES: manganese catalase family protein [Microbacterium]	GO:1901565	0.10576	organonitrogen compound catabolic process
WP_085606628.1 MULTISPECIES: manganese catalase family protein [Microbacterium]	GO:0043436	0.10232	oxoacid metabolic process
WP_268776809.1 4-(cytidine 5'-diphospho)-2-C-methyl-D-erythritol kinase [Microbacterium paraoxydans]	GO:0006629	1	lipid metabolic process
WP_268776809.1 4-(cytidine 5'-diphospho)-2-C-methyl-D-erythritol kinase [Microbacterium paraoxydans]	GO:0006796	1	phosphate-containing compound metabolic process
WP_268776809.1 4-(cytidine 5'-diphospho)-2-C-methyl-D-erythritol kinase [Microbacterium paraoxydans]	GO:1901135	1	carbohydrate derivative metabolic process
WP_268776809.1 4-(cytidine 5'-diphospho)-2-C-methyl-D-erythritol kinase [Microbacterium paraoxydans]	GO:0043436	1	oxoacid metabolic process
WP_268776809.1 4-(cytidine 5'-diphospho)-2-C-methyl-D-erythritol kinase [Microbacterium paraoxydans]	GO:0032787	1	monocarboxylic acid metabolic process
WP_268776809.1 4-(cytidine 5'-diphospho)-2-C-methyl-D-erythritol kinase [Microbacterium paraoxydans]	GO:0019288	1	isopentenyl diphosphate biosynthetic process, methylerythritol 4-phosphate pathway
WP_268776809.1 4-(cytidine 5'-diphospho)-2-C-methyl-D-erythritol kinase [Microbacterium paraoxydans]	GO:0008610	1	lipid biosynthetic process
WP_268776809.1 4-(cytidine 5'-diphospho)-2-C-methyl-D-erythritol kinase [Microbacterium paraoxydans]	GO:0008299	1	isoprenoid biosynthetic process
WP_268776809.1 4-(cytidine 5'-diphospho)-2-C-methyl-D-erythritol kinase [Microbacterium paraoxydans]	GO:0016114	1	terpenoid biosynthetic process
WP_268776809.1 4-(cytidine 5'-diphospho)-2-C-methyl-D-erythritol kinase [Microbacterium paraoxydans]	GO:0006082	1	organic acid metabolic process
WP_268776809.1 4-(cytidine 5'-diphospho)-2-C-methyl-D-erythritol kinase [Microbacterium paraoxydans]	GO:0006090	1	pyruvate metabolic process
WP_268776809.1 4-(cytidine 5'-diphospho)-2-C-methyl-D-erythritol kinase [Microbacterium paraoxydans]	GO:0006793	1	phosphorus metabolic process
WP_268776809.1 4-(cytidine 5'-diphospho)-2-C-methyl-D-erythritol kinase [Microbacterium paraoxydans]	GO:0019682	1	glyceraldehyde-3-phosphate metabolic process
WP_268776809.1 4-(cytidine 5'-diphospho)-2-C-methyl-D-erythritol kinase [Microbacterium paraoxydans]	GO:0019637	1	organophosphate metabolic process
WP_268776809.1 4-(cytidine 5'-diphospho)-2-C-methyl-D-erythritol kinase [Microbacterium paraoxydans]	GO:0044255	1	cellular lipid metabolic process
WP_268776809.1 4-(cytidine 5'-diphospho)-2-C-methyl-D-erythritol kinase [Microbacterium paraoxydans]	GO:0046490	1	isopentenyl diphosphate metabolic process
WP_268776809.1 4-(cytidine 5'-diphospho)-2-C-methyl-D-erythritol kinase [Microbacterium paraoxydans]	GO:0090407	1	organophosphate biosynthetic process
WP_268776809.1 4-(cytidine 5'-diphospho)-2-C-methyl-D-erythritol kinase [Microbacterium paraoxydans]	GO:0006721	1	terpenoid metabolic process
WP_268776809.1 4-(cytidine 5'-diphospho)-2-C-methyl-D-erythritol kinase [Microbacterium paraoxydans]	GO:0019752	1	carboxylic acid metabolic process
WP_268776809.1 4-(cytidine 5'-diphospho)-2-C-methyl-D-erythritol kinase [Microbacterium paraoxydans]	GO:0008654	1	phospholipid biosynthetic process
WP_268776809.1 4-(cytidine 5'-diphospho)-2-C-methyl-D-erythritol kinase [Microbacterium paraoxydans]	GO:0006644	1	phospholipid metabolic process
WP_268776809.1 4-(cytidine 5'-diphospho)-2-C-methyl-D-erythritol kinase [Microbacterium paraoxydans]	GO:0006081	1	cellular aldehyde metabolic process
WP_268776809.1 4-(cytidine 5'-diphospho)-2-C-methyl-D-erythritol kinase [Microbacterium paraoxydans]	GO:0009240	1	isopentenyl diphosphate biosynthetic process
WP_268776809.1 4-(cytidine 5'-diphospho)-2-C-methyl-D-erythritol kinase [Microbacterium paraoxydans]	GO:0006720	1	isoprenoid metabolic process
WP_268776809.1 4-(cytidine 5'-diphospho)-2-C-methyl-D-erythritol kinase [Microbacterium paraoxydans]	GO:0016310	0.99678	phosphorylation
WP_259954552.1 MULTISPECIES: glycine C-acetyltransferase [unclassified Microbacterium]	GO:0019752	0.99221	carboxylic acid metabolic process
WP_259954552.1 MULTISPECIES: glycine C-acetyltransferase [unclassified Microbacterium]	GO:0006082	0.98928	organic acid metabolic process
WP_259954552.1 MULTISPECIES: glycine C-acetyltransferase [unclassified Microbacterium]	GO:0043436	0.98928	oxoacid metabolic process
WP_259954552.1 MULTISPECIES: glycine C-acetyltransferase [unclassified Microbacterium]	GO:0006767	0.96897	water-soluble vitamin metabolic process
WP_259954552.1 MULTISPECIES: glycine C-acetyltransferase [unclassified Microbacterium]	GO:0006766	0.96158	vitamin metabolic process
WP_259954552.1 MULTISPECIES: glycine C-acetyltransferase [unclassified Microbacterium]	GO:0042364	0.94867	water-soluble vitamin biosynthetic process
WP_259954552.1 MULTISPECIES: glycine C-acetyltransferase [unclassified Microbacterium]	GO:0009110	0.94248	vitamin biosynthetic process
WP_259954552.1 MULTISPECIES: glycine C-acetyltransferase [unclassified Microbacterium]	GO:0032787	0.93996	monocarboxylic acid metabolic process
WP_259954552.1 MULTISPECIES: glycine C-acetyltransferase [unclassified Microbacterium]	GO:0046394	0.79268	carboxylic acid biosynthetic process
WP_259954552.1 MULTISPECIES: glycine C-acetyltransferase [unclassified Microbacterium]	GO:0016053	0.74938	organic acid biosynthetic process
WP_259954552.1 MULTISPECIES: glycine C-acetyltransferase [unclassified Microbacterium]	GO:0072330	0.73921	monocarboxylic acid biosynthetic process
WP_259954552.1 MULTISPECIES: glycine C-acetyltransferase [unclassified Microbacterium]	GO:0043603	0.50056	cellular amide metabolic process
WP_259954552.1 MULTISPECIES: glycine C-acetyltransferase [unclassified Microbacterium]	GO:0043604	0.25365	amide biosynthetic process
WP_259954552.1 MULTISPECIES: glycine C-acetyltransferase [unclassified Microbacterium]	GO:0006768	0.18144	biotin metabolic process
WP_259954552.1 MULTISPECIES: glycine C-acetyltransferase [unclassified Microbacterium]	GO:0009102	0.17122	biotin biosynthetic process
WP_259954552.1 MULTISPECIES: glycine C-acetyltransferase [unclassified Microbacterium]	GO:0006790	0.1642	sulfur compound metabolic process
WP_259954552.1 MULTISPECIES: glycine C-acetyltransferase [unclassified Microbacterium]	GO:0044272	0.12606	sulfur compound biosynthetic process
WP_259951969.1 MULTISPECIES: fumarylacetoacetate hydrolase family protein [unclassified Microbacterium]	GO:0006082	0.2941	organic acid metabolic process
WP_259951969.1 MULTISPECIES: fumarylacetoacetate hydrolase family protein [unclassified Microbacterium]	GO:0043436	0.22783	oxoacid metabolic process
WP_259951969.1 MULTISPECIES: fumarylacetoacetate hydrolase family protein [unclassified Microbacterium]	GO:0019752	0.20506	carboxylic acid metabolic process
WP_259951969.1 MULTISPECIES: fumarylacetoacetate hydrolase family protein [unclassified Microbacterium]	GO:0006767	0.18121	water-soluble vitamin metabolic process
WP_259951969.1 MULTISPECIES: fumarylacetoacetate hydrolase family protein [unclassified Microbacterium]	GO:0006766	0.17589	vitamin metabolic process
WP_259951969.1 MULTISPECIES: fumarylacetoacetate hydrolase family protein [unclassified Microbacterium]	GO:0042364	0.13286	water-soluble vitamin biosynthetic process
WP_259951969.1 MULTISPECIES: fumarylacetoacetate hydrolase family protein [unclassified Microbacterium]	GO:0009110	0.12996	vitamin biosynthetic process
WP_259951969.1 MULTISPECIES: fumarylacetoacetate hydrolase family protein [unclassified Microbacterium]	GO:0009056	0.11172	catabolic process
WP_259951969.1 MULTISPECIES: fumarylacetoacetate hydrolase family protein [unclassified Microbacterium]	GO:0006790	0.10892	sulfur compound metabolic process
WP_149084934.1 MULTISPECIES: WhiB family transcriptional regulator [Microbacterium]	GO:0080090	0.77645	regulation of primary metabolic process
WP_149084934.1 MULTISPECIES: WhiB family transcriptional regulator [Microbacterium]	GO:0051171	0.7693	regulation of nitrogen compound metabolic process
WP_149084934.1 MULTISPECIES: WhiB family transcriptional regulator [Microbacterium]	GO:0019222	0.7487	regulation of metabolic process
WP_149084934.1 MULTISPECIES: WhiB family transcriptional regulator [Microbacterium]	GO:0060255	0.72171	regulation of macromolecule metabolic process
WP_149084934.1 MULTISPECIES: WhiB family transcriptional regulator [Microbacterium]	GO:0016070	0.61008	RNA metabolic process
WP_149084934.1 MULTISPECIES: WhiB family transcriptional regulator [Microbacterium]	GO:0051252	0.53395	regulation of RNA metabolic process
WP_149084934.1 MULTISPECIES: WhiB family transcriptional regulator [Microbacterium]	GO:0019219	0.51454	regulation of nucleobase-containing compound metabolic process
WP_149084934.1 MULTISPECIES: WhiB family transcriptional regulator [Microbacterium]	GO:0032774	0.43897	RNA biosynthetic process
WP_149084934.1 MULTISPECIES: WhiB family transcriptional regulator [Microbacterium]	GO:0009889	0.43527	regulation of biosynthetic process
WP_149084934.1 MULTISPECIES: WhiB family transcriptional regulator [Microbacterium]	GO:0031326	0.43452	regulation of cellular biosynthetic process
WP_149084934.1 MULTISPECIES: WhiB family transcriptional regulator [Microbacterium]	GO:0097659	0.42543	nucleic acid-templated transcription
WP_149084934.1 MULTISPECIES: WhiB family transcriptional regulator [Microbacterium]	GO:0006351	0.41344	transcription, DNA-templated
WP_149084934.1 MULTISPECIES: WhiB family transcriptional regulator [Microbacterium]	GO:2001141	0.40616	regulation of RNA biosynthetic process
WP_149084934.1 MULTISPECIES: WhiB family transcriptional regulator [Microbacterium]	GO:0010556	0.40463	regulation of macromolecule biosynthetic process
WP_149084934.1 MULTISPECIES: WhiB family transcriptional regulator [Microbacterium]	GO:1903506	0.39966	regulation of nucleic acid-templated transcription
WP_149084934.1 MULTISPECIES: WhiB family transcriptional regulator [Microbacterium]	GO:0010468	0.39811	regulation of gene expression
WP_149084934.1 MULTISPECIES: WhiB family transcriptional regulator [Microbacterium]	GO:0034654	0.39521	nucleobase-containing compound biosynthetic process
WP_149084934.1 MULTISPECIES: WhiB family transcriptional regulator [Microbacterium]	GO:0006355	0.39314	regulation of transcription, DNA-templated
WP_149084934.1 MULTISPECIES: WhiB family transcriptional regulator [Microbacterium]	GO:2000112	0.39255	regulation of cellular macromolecule biosynthetic process
WP_149084934.1 MULTISPECIES: WhiB family transcriptional regulator [Microbacterium]	GO:0009892	0.25851	negative regulation of metabolic process
WP_149084934.1 MULTISPECIES: WhiB family transcriptional regulator [Microbacterium]	GO:0031324	0.25466	negative regulation of cellular metabolic process
WP_149084934.1 MULTISPECIES: WhiB family transcriptional regulator [Microbacterium]	GO:0051172	0.25332	negative regulation of nitrogen compound metabolic process
WP_149084934.1 MULTISPECIES: WhiB family transcriptional regulator [Microbacterium]	GO:0010605	0.25195	negative regulation of macromolecule metabolic process
WP_149084934.1 MULTISPECIES: WhiB family transcriptional regulator [Microbacterium]	GO:0048519	0.23157	negative regulation of biological process
WP_149084934.1 MULTISPECIES: WhiB family transcriptional regulator [Microbacterium]	GO:0048523	0.21675	negative regulation of cellular process
WP_149084934.1 MULTISPECIES: WhiB family transcriptional regulator [Microbacterium]	GO:0032502	0.14124	developmental process
WP_149084934.1 MULTISPECIES: WhiB family transcriptional regulator [Microbacterium]	GO:0032501	0.1398	multicellular organismal process
WP_149084934.1 MULTISPECIES: WhiB family transcriptional regulator [Microbacterium]	GO:0051716	0.1328	cellular response to stimulus
WP_149084934.1 MULTISPECIES: WhiB family transcriptional regulator [Microbacterium]	GO:0065009	0.1233	regulation of molecular function
WP_149084934.1 MULTISPECIES: WhiB family transcriptional regulator [Microbacterium]	GO:0032268	0.1227	regulation of cellular protein metabolic process
WP_149084934.1 MULTISPECIES: WhiB family transcriptional regulator [Microbacterium]	GO:0016043	0.12221	cellular component organization
WP_149084934.1 MULTISPECIES: WhiB family transcriptional regulator [Microbacterium]	GO:0006357	0.11988	regulation of transcription by RNA polymerase II
WP_149084934.1 MULTISPECIES: WhiB family transcriptional regulator [Microbacterium]	GO:0051246	0.1194	regulation of protein metabolic process
WP_149084934.1 MULTISPECIES: WhiB family transcriptional regulator [Microbacterium]	GO:0006366	0.11886	transcription by RNA polymerase II
WP_149084934.1 MULTISPECIES: WhiB family transcriptional regulator [Microbacterium]	GO:0048856	0.11778	anatomical structure development
WP_149084934.1 MULTISPECIES: WhiB family transcriptional regulator [Microbacterium]	GO:0006950	0.10803	response to stress
WP_149084934.1 MULTISPECIES: WhiB family transcriptional regulator [Microbacterium]	GO:0044092	0.10774	negative regulation of molecular function
WP_149084934.1 MULTISPECIES: WhiB family transcriptional regulator [Microbacterium]	GO:0044419	0.10033	biological process involved in interspecies interaction between organisms
WP_071329447.1 MULTISPECIES: type I glutamate--ammonia ligase [unclassified Microbacterium]	GO:0019752	0.99717	carboxylic acid metabolic process
WP_071329447.1 MULTISPECIES: type I glutamate--ammonia ligase [unclassified Microbacterium]	GO:0043436	0.99647	oxoacid metabolic process
WP_071329447.1 MULTISPECIES: type I glutamate--ammonia ligase [unclassified Microbacterium]	GO:0006520	0.90116	cellular amino acid metabolic process
WP_071329447.1 MULTISPECIES: type I glutamate--ammonia ligase [unclassified Microbacterium]	GO:0009056	0.87539	catabolic process
WP_071329447.1 MULTISPECIES: type I glutamate--ammonia ligase [unclassified Microbacterium]	GO:0046395	0.83914	carboxylic acid catabolic process
WP_071329447.1 MULTISPECIES: type I glutamate--ammonia ligase [unclassified Microbacterium]	GO:0016054	0.83206	organic acid catabolic process
WP_071329447.1 MULTISPECIES: type I glutamate--ammonia ligase [unclassified Microbacterium]	GO:1901575	0.82911	organic substance catabolic process
WP_071329447.1 MULTISPECIES: type I glutamate--ammonia ligase [unclassified Microbacterium]	GO:0044248	0.82118	cellular catabolic process
WP_071329447.1 MULTISPECIES: type I glutamate--ammonia ligase [unclassified Microbacterium]	GO:0044282	0.49006	small molecule catabolic process
WP_071329447.1 MULTISPECIES: type I glutamate--ammonia ligase [unclassified Microbacterium]	GO:1901605	0.46783	alpha-amino acid metabolic process
WP_071329447.1 MULTISPECIES: type I glutamate--ammonia ligase [unclassified Microbacterium]	GO:1901565	0.36215	organonitrogen compound catabolic process
WP_071329447.1 MULTISPECIES: type I glutamate--ammonia ligase [unclassified Microbacterium]	GO:0009064	0.25692	glutamine family amino acid metabolic process
WP_071329447.1 MULTISPECIES: type I glutamate--ammonia ligase [unclassified Microbacterium]	GO:0005975	0.2008	carbohydrate metabolic process
WP_071329447.1 MULTISPECIES: type I glutamate--ammonia ligase [unclassified Microbacterium]	GO:0009063	0.1002	cellular amino acid catabolic process
WP_268777780.1 4-hydroxy-3-methylbut-2-enyl diphosphate reductase [Microbacterium paraoxydans]	GO:0006629	1	lipid metabolic process
WP_268777780.1 4-hydroxy-3-methylbut-2-enyl diphosphate reductase [Microbacterium paraoxydans]	GO:0006796	1	phosphate-containing compound metabolic process
WP_268777780.1 4-hydroxy-3-methylbut-2-enyl diphosphate reductase [Microbacterium paraoxydans]	GO:1901135	1	carbohydrate derivative metabolic process
WP_268777780.1 4-hydroxy-3-methylbut-2-enyl diphosphate reductase [Microbacterium paraoxydans]	GO:0043436	1	oxoacid metabolic process
WP_268777780.1 4-hydroxy-3-methylbut-2-enyl diphosphate reductase [Microbacterium paraoxydans]	GO:0032787	1	monocarboxylic acid metabolic process
WP_268777780.1 4-hydroxy-3-methylbut-2-enyl diphosphate reductase [Microbacterium paraoxydans]	GO:0019288	1	isopentenyl diphosphate biosynthetic process, methylerythritol 4-phosphate pathway
WP_268777780.1 4-hydroxy-3-methylbut-2-enyl diphosphate reductase [Microbacterium paraoxydans]	GO:0008610	1	lipid biosynthetic process
WP_268777780.1 4-hydroxy-3-methylbut-2-enyl diphosphate reductase [Microbacterium paraoxydans]	GO:0008299	1	isoprenoid biosynthetic process
WP_268777780.1 4-hydroxy-3-methylbut-2-enyl diphosphate reductase [Microbacterium paraoxydans]	GO:0016114	1	terpenoid biosynthetic process
WP_268777780.1 4-hydroxy-3-methylbut-2-enyl diphosphate reductase [Microbacterium paraoxydans]	GO:0006082	1	organic acid metabolic process
WP_268777780.1 4-hydroxy-3-methylbut-2-enyl diphosphate reductase [Microbacterium paraoxydans]	GO:0006090	1	pyruvate metabolic process
WP_268777780.1 4-hydroxy-3-methylbut-2-enyl diphosphate reductase [Microbacterium paraoxydans]	GO:0006793	1	phosphorus metabolic process
WP_268777780.1 4-hydroxy-3-methylbut-2-enyl diphosphate reductase [Microbacterium paraoxydans]	GO:0019682	1	glyceraldehyde-3-phosphate metabolic process
WP_268777780.1 4-hydroxy-3-methylbut-2-enyl diphosphate reductase [Microbacterium paraoxydans]	GO:0019637	1	organophosphate metabolic process
WP_268777780.1 4-hydroxy-3-methylbut-2-enyl diphosphate reductase [Microbacterium paraoxydans]	GO:0044255	1	cellular lipid metabolic process
WP_268777780.1 4-hydroxy-3-methylbut-2-enyl diphosphate reductase [Microbacterium paraoxydans]	GO:0046490	1	isopentenyl diphosphate metabolic process
WP_268777780.1 4-hydroxy-3-methylbut-2-enyl diphosphate reductase [Microbacterium paraoxydans]	GO:0090407	1	organophosphate biosynthetic process
WP_268777780.1 4-hydroxy-3-methylbut-2-enyl diphosphate reductase [Microbacterium paraoxydans]	GO:0006721	1	terpenoid metabolic process
WP_268777780.1 4-hydroxy-3-methylbut-2-enyl diphosphate reductase [Microbacterium paraoxydans]	GO:0019752	1	carboxylic acid metabolic process
WP_268777780.1 4-hydroxy-3-methylbut-2-enyl diphosphate reductase [Microbacterium paraoxydans]	GO:0008654	1	phospholipid biosynthetic process
WP_268777780.1 4-hydroxy-3-methylbut-2-enyl diphosphate reductase [Microbacterium paraoxydans]	GO:0006644	1	phospholipid metabolic process
WP_268777780.1 4-hydroxy-3-methylbut-2-enyl diphosphate reductase [Microbacterium paraoxydans]	GO:0006081	1	cellular aldehyde metabolic process
WP_268777780.1 4-hydroxy-3-methylbut-2-enyl diphosphate reductase [Microbacterium paraoxydans]	GO:0009240	1	isopentenyl diphosphate biosynthetic process
WP_268777780.1 4-hydroxy-3-methylbut-2-enyl diphosphate reductase [Microbacterium paraoxydans]	GO:0006720	1	isoprenoid metabolic process
WP_062637723.1 MULTISPECIES: membrane protein insertion efficiency factor YidD [unclassified Microbacterium]	GO:0032774	0.35745	RNA biosynthetic process
WP_062637723.1 MULTISPECIES: membrane protein insertion efficiency factor YidD [unclassified Microbacterium]	GO:0097659	0.34738	nucleic acid-templated transcription
WP_062637723.1 MULTISPECIES: membrane protein insertion efficiency factor YidD [unclassified Microbacterium]	GO:0019222	0.33402	regulation of metabolic process
WP_062637723.1 MULTISPECIES: membrane protein insertion efficiency factor YidD [unclassified Microbacterium]	GO:0006351	0.32993	transcription, DNA-templated
WP_062637723.1 MULTISPECIES: membrane protein insertion efficiency factor YidD [unclassified Microbacterium]	GO:0031323	0.32178	regulation of cellular metabolic process
WP_062637723.1 MULTISPECIES: membrane protein insertion efficiency factor YidD [unclassified Microbacterium]	GO:0034654	0.30985	nucleobase-containing compound biosynthetic process
WP_062637723.1 MULTISPECIES: membrane protein insertion efficiency factor YidD [unclassified Microbacterium]	GO:0060255	0.23659	regulation of macromolecule metabolic process
WP_062637723.1 MULTISPECIES: membrane protein insertion efficiency factor YidD [unclassified Microbacterium]	GO:0080090	0.22918	regulation of primary metabolic process
WP_062637723.1 MULTISPECIES: membrane protein insertion efficiency factor YidD [unclassified Microbacterium]	GO:0051171	0.22466	regulation of nitrogen compound metabolic process
WP_062637723.1 MULTISPECIES: membrane protein insertion efficiency factor YidD [unclassified Microbacterium]	GO:0009889	0.21634	regulation of biosynthetic process
WP_062637723.1 MULTISPECIES: membrane protein insertion efficiency factor YidD [unclassified Microbacterium]	GO:0031326	0.20828	regulation of cellular biosynthetic process
WP_062637723.1 MULTISPECIES: membrane protein insertion efficiency factor YidD [unclassified Microbacterium]	GO:0016043	0.20791	cellular component organization
WP_062637723.1 MULTISPECIES: membrane protein insertion efficiency factor YidD [unclassified Microbacterium]	GO:0010468	0.17076	regulation of gene expression
WP_062637723.1 MULTISPECIES: membrane protein insertion efficiency factor YidD [unclassified Microbacterium]	GO:0019219	0.15973	regulation of nucleobase-containing compound metabolic process
WP_062637723.1 MULTISPECIES: membrane protein insertion efficiency factor YidD [unclassified Microbacterium]	GO:0043412	0.15578	macromolecule modification
WP_062637723.1 MULTISPECIES: membrane protein insertion efficiency factor YidD [unclassified Microbacterium]	GO:0032502	0.15397	developmental process
WP_062637723.1 MULTISPECIES: membrane protein insertion efficiency factor YidD [unclassified Microbacterium]	GO:0051252	0.14989	regulation of RNA metabolic process
WP_062637723.1 MULTISPECIES: membrane protein insertion efficiency factor YidD [unclassified Microbacterium]	GO:0010556	0.14824	regulation of macromolecule biosynthetic process
WP_062637723.1 MULTISPECIES: membrane protein insertion efficiency factor YidD [unclassified Microbacterium]	GO:0048856	0.14759	anatomical structure development
WP_062637723.1 MULTISPECIES: membrane protein insertion efficiency factor YidD [unclassified Microbacterium]	GO:2001141	0.14706	regulation of RNA biosynthetic process
WP_062637723.1 MULTISPECIES: membrane protein insertion efficiency factor YidD [unclassified Microbacterium]	GO:0022607	0.144	cellular component assembly
WP_062637723.1 MULTISPECIES: membrane protein insertion efficiency factor YidD [unclassified Microbacterium]	GO:1903506	0.14156	regulation of nucleic acid-templated transcription
WP_062637723.1 MULTISPECIES: membrane protein insertion efficiency factor YidD [unclassified Microbacterium]	GO:0006355	0.13931	regulation of transcription, DNA-templated
WP_062637723.1 MULTISPECIES: membrane protein insertion efficiency factor YidD [unclassified Microbacterium]	GO:0032501	0.13884	multicellular organismal process
WP_062637723.1 MULTISPECIES: membrane protein insertion efficiency factor YidD [unclassified Microbacterium]	GO:2000112	0.13865	regulation of cellular macromolecule biosynthetic process
WP_062637723.1 MULTISPECIES: membrane protein insertion efficiency factor YidD [unclassified Microbacterium]	GO:0006464	0.13738	cellular protein modification process
WP_062637723.1 MULTISPECIES: membrane protein insertion efficiency factor YidD [unclassified Microbacterium]	GO:0036211	0.13725	protein modification process
WP_062637723.1 MULTISPECIES: membrane protein insertion efficiency factor YidD [unclassified Microbacterium]	GO:0051234	0.12755	establishment of localization
WP_062637723.1 MULTISPECIES: membrane protein insertion efficiency factor YidD [unclassified Microbacterium]	GO:0044085	0.12557	cellular component biogenesis
WP_062637723.1 MULTISPECIES: membrane protein insertion efficiency factor YidD [unclassified Microbacterium]	GO:0006810	0.1218	transport
WP_062637723.1 MULTISPECIES: membrane protein insertion efficiency factor YidD [unclassified Microbacterium]	GO:0043933	0.12054	protein-containing complex subunit organization
WP_062637723.1 MULTISPECIES: membrane protein insertion efficiency factor YidD [unclassified Microbacterium]	GO:0065003	0.10428	protein-containing complex assembly
WP_062637723.1 MULTISPECIES: membrane protein insertion efficiency factor YidD [unclassified Microbacterium]	GO:0016032	0.10217	viral process
WP_268777762.1 quinolinate synthase NadA [Microbacterium paraoxydans]	GO:0044283	0.84837	small molecule biosynthetic process
WP_268777762.1 quinolinate synthase NadA [Microbacterium paraoxydans]	GO:0072525	0.79086	pyridine-containing compound biosynthetic process
WP_268777762.1 quinolinate synthase NadA [Microbacterium paraoxydans]	GO:0072524	0.66135	pyridine-containing compound metabolic process
WP_268777762.1 quinolinate synthase NadA [Microbacterium paraoxydans]	GO:0006082	0.61046	organic acid metabolic process
WP_268777762.1 quinolinate synthase NadA [Microbacterium paraoxydans]	GO:0043436	0.4985	oxoacid metabolic process
WP_268777762.1 quinolinate synthase NadA [Microbacterium paraoxydans]	GO:0043648	0.44354	dicarboxylic acid metabolic process
WP_268777762.1 quinolinate synthase NadA [Microbacterium paraoxydans]	GO:0019752	0.39157	carboxylic acid metabolic process
WP_268777762.1 quinolinate synthase NadA [Microbacterium paraoxydans]	GO:0016053	0.35731	organic acid biosynthetic process
WP_268777762.1 quinolinate synthase NadA [Microbacterium paraoxydans]	GO:0019359	0.33464	nicotinamide nucleotide biosynthetic process
WP_268777762.1 quinolinate synthase NadA [Microbacterium paraoxydans]	GO:0019363	0.31863	pyridine nucleotide biosynthetic process
WP_268777762.1 quinolinate synthase NadA [Microbacterium paraoxydans]	GO:0046394	0.24381	carboxylic acid biosynthetic process
WP_268777762.1 quinolinate synthase NadA [Microbacterium paraoxydans]	GO:0043650	0.21705	dicarboxylic acid biosynthetic process
WP_268777762.1 quinolinate synthase NadA [Microbacterium paraoxydans]	GO:0046496	0.19978	nicotinamide nucleotide metabolic process
WP_268777762.1 quinolinate synthase NadA [Microbacterium paraoxydans]	GO:0019362	0.19704	pyridine nucleotide metabolic process
WP_268777762.1 quinolinate synthase NadA [Microbacterium paraoxydans]	GO:0009165	0.1778	nucleotide biosynthetic process
WP_268777762.1 quinolinate synthase NadA [Microbacterium paraoxydans]	GO:1901293	0.16684	nucleoside phosphate biosynthetic process
WP_268777762.1 quinolinate synthase NadA [Microbacterium paraoxydans]	GO:0006793	0.15996	phosphorus metabolic process
WP_268777762.1 quinolinate synthase NadA [Microbacterium paraoxydans]	GO:0009435	0.15836	NAD biosynthetic process
WP_268777762.1 quinolinate synthase NadA [Microbacterium paraoxydans]	GO:0034654	0.13908	nucleobase-containing compound biosynthetic process
WP_268777762.1 quinolinate synthase NadA [Microbacterium paraoxydans]	GO:0006796	0.10712	phosphate-containing compound metabolic process
WP_268777762.1 quinolinate synthase NadA [Microbacterium paraoxydans]	GO:0046874	0.10297	quinolinate metabolic process
WP_187663220.1 PH domain-containing protein [Microbacterium sp. Nx66]	GO:0055085	0.66422	transmembrane transport
WP_187663220.1 PH domain-containing protein [Microbacterium sp. Nx66]	GO:0006810	0.6611	transport
WP_187663220.1 PH domain-containing protein [Microbacterium sp. Nx66]	GO:0006811	0.56263	ion transport
WP_187663220.1 PH domain-containing protein [Microbacterium sp. Nx66]	GO:0034220	0.37683	ion transmembrane transport
WP_187663220.1 PH domain-containing protein [Microbacterium sp. Nx66]	GO:0006812	0.24348	cation transport
WP_187663220.1 PH domain-containing protein [Microbacterium sp. Nx66]	GO:0098655	0.18955	cation transmembrane transport
WP_187663220.1 PH domain-containing protein [Microbacterium sp. Nx66]	GO:0033036	0.13395	macromolecule localization
WP_187663220.1 PH domain-containing protein [Microbacterium sp. Nx66]	GO:0098660	0.12392	inorganic ion transmembrane transport
WP_187663220.1 PH domain-containing protein [Microbacterium sp. Nx66]	GO:0098662	0.11478	inorganic cation transmembrane transport
WP_268776414.1 acetyl-CoA C-acetyltransferase [Microbacterium paraoxydans]	GO:0044255	0.78082	cellular lipid metabolic process
WP_268776414.1 acetyl-CoA C-acetyltransferase [Microbacterium paraoxydans]	GO:0006629	0.76703	lipid metabolic process
WP_268776414.1 acetyl-CoA C-acetyltransferase [Microbacterium paraoxydans]	GO:0009056	0.75348	catabolic process
WP_268776414.1 acetyl-CoA C-acetyltransferase [Microbacterium paraoxydans]	GO:1901575	0.72203	organic substance catabolic process
WP_268776414.1 acetyl-CoA C-acetyltransferase [Microbacterium paraoxydans]	GO:0006082	0.71801	organic acid metabolic process
WP_268776414.1 acetyl-CoA C-acetyltransferase [Microbacterium paraoxydans]	GO:0019752	0.69899	carboxylic acid metabolic process
WP_268776414.1 acetyl-CoA C-acetyltransferase [Microbacterium paraoxydans]	GO:0043436	0.67858	oxoacid metabolic process
WP_268776414.1 acetyl-CoA C-acetyltransferase [Microbacterium paraoxydans]	GO:0044248	0.60294	cellular catabolic process
WP_268776414.1 acetyl-CoA C-acetyltransferase [Microbacterium paraoxydans]	GO:0044282	0.46541	small molecule catabolic process
WP_268776414.1 acetyl-CoA C-acetyltransferase [Microbacterium paraoxydans]	GO:0016042	0.42063	lipid catabolic process
WP_268776414.1 acetyl-CoA C-acetyltransferase [Microbacterium paraoxydans]	GO:0072329	0.36092	monocarboxylic acid catabolic process
WP_268776414.1 acetyl-CoA C-acetyltransferase [Microbacterium paraoxydans]	GO:0006631	0.34142	fatty acid metabolic process
WP_268776414.1 acetyl-CoA C-acetyltransferase [Microbacterium paraoxydans]	GO:0044242	0.28542	cellular lipid catabolic process
WP_268776414.1 acetyl-CoA C-acetyltransferase [Microbacterium paraoxydans]	GO:0030258	0.28038	lipid modification
WP_268776414.1 acetyl-CoA C-acetyltransferase [Microbacterium paraoxydans]	GO:0032787	0.2162	monocarboxylic acid metabolic process
WP_268776414.1 acetyl-CoA C-acetyltransferase [Microbacterium paraoxydans]	GO:0016054	0.12152	organic acid catabolic process
WP_268776414.1 acetyl-CoA C-acetyltransferase [Microbacterium paraoxydans]	GO:0046395	0.12123	carboxylic acid catabolic process
WP_268776414.1 acetyl-CoA C-acetyltransferase [Microbacterium paraoxydans]	GO:0009062	0.10502	fatty acid catabolic process
WP_259962798.1 AzlD domain-containing protein [Microbacterium sp. p3-SID337]	GO:0006810	0.26239	transport
WP_259962798.1 AzlD domain-containing protein [Microbacterium sp. p3-SID337]	GO:0006811	0.24402	ion transport
WP_259962798.1 AzlD domain-containing protein [Microbacterium sp. p3-SID337]	GO:0006812	0.23	cation transport
WP_259962798.1 AzlD domain-containing protein [Microbacterium sp. p3-SID337]	GO:0055085	0.13853	transmembrane transport
WP_062634500.1 MULTISPECIES: aspartate carbamoyltransferase catalytic subunit [unclassified Microbacterium]	GO:0072527	1	pyrimidine-containing compound metabolic process
WP_062634500.1 MULTISPECIES: aspartate carbamoyltransferase catalytic subunit [unclassified Microbacterium]	GO:0055086	1	nucleobase-containing small molecule metabolic process
WP_062634500.1 MULTISPECIES: aspartate carbamoyltransferase catalytic subunit [unclassified Microbacterium]	GO:0009165	1	nucleotide biosynthetic process
WP_062634500.1 MULTISPECIES: aspartate carbamoyltransferase catalytic subunit [unclassified Microbacterium]	GO:0072528	1	pyrimidine-containing compound biosynthetic process
WP_062634500.1 MULTISPECIES: aspartate carbamoyltransferase catalytic subunit [unclassified Microbacterium]	GO:0009117	1	nucleotide metabolic process
WP_062634500.1 MULTISPECIES: aspartate carbamoyltransferase catalytic subunit [unclassified Microbacterium]	GO:0006220	1	pyrimidine nucleotide metabolic process
WP_062634500.1 MULTISPECIES: aspartate carbamoyltransferase catalytic subunit [unclassified Microbacterium]	GO:0009129	1	pyrimidine nucleoside monophosphate metabolic process
WP_062634500.1 MULTISPECIES: aspartate carbamoyltransferase catalytic subunit [unclassified Microbacterium]	GO:1901293	1	nucleoside phosphate biosynthetic process
WP_062634500.1 MULTISPECIES: aspartate carbamoyltransferase catalytic subunit [unclassified Microbacterium]	GO:0090407	1	organophosphate biosynthetic process
WP_062634500.1 MULTISPECIES: aspartate carbamoyltransferase catalytic subunit [unclassified Microbacterium]	GO:0006221	1	pyrimidine nucleotide biosynthetic process
WP_062634500.1 MULTISPECIES: aspartate carbamoyltransferase catalytic subunit [unclassified Microbacterium]	GO:0034654	1	nucleobase-containing compound biosynthetic process
WP_062634500.1 MULTISPECIES: aspartate carbamoyltransferase catalytic subunit [unclassified Microbacterium]	GO:0006753	1	nucleoside phosphate metabolic process
WP_062634500.1 MULTISPECIES: aspartate carbamoyltransferase catalytic subunit [unclassified Microbacterium]	GO:0046049	1	UMP metabolic process
WP_062634500.1 MULTISPECIES: aspartate carbamoyltransferase catalytic subunit [unclassified Microbacterium]	GO:1901137	1	carbohydrate derivative biosynthetic process
WP_062634500.1 MULTISPECIES: aspartate carbamoyltransferase catalytic subunit [unclassified Microbacterium]	GO:0009174	1	pyrimidine ribonucleoside monophosphate biosynthetic process
WP_062634500.1 MULTISPECIES: aspartate carbamoyltransferase catalytic subunit [unclassified Microbacterium]	GO:0006222	1	UMP biosynthetic process
WP_062634500.1 MULTISPECIES: aspartate carbamoyltransferase catalytic subunit [unclassified Microbacterium]	GO:0019637	1	organophosphate metabolic process
WP_062634500.1 MULTISPECIES: aspartate carbamoyltransferase catalytic subunit [unclassified Microbacterium]	GO:0009173	1	pyrimidine ribonucleoside monophosphate metabolic process
WP_062634500.1 MULTISPECIES: aspartate carbamoyltransferase catalytic subunit [unclassified Microbacterium]	GO:0009220	1	pyrimidine ribonucleotide biosynthetic process
WP_062634500.1 MULTISPECIES: aspartate carbamoyltransferase catalytic subunit [unclassified Microbacterium]	GO:0009218	1	pyrimidine ribonucleotide metabolic process
WP_062634500.1 MULTISPECIES: aspartate carbamoyltransferase catalytic subunit [unclassified Microbacterium]	GO:0044205	1	'de novo' UMP biosynthetic process
WP_062634500.1 MULTISPECIES: aspartate carbamoyltransferase catalytic subunit [unclassified Microbacterium]	GO:1901135	1	carbohydrate derivative metabolic process
WP_062634500.1 MULTISPECIES: aspartate carbamoyltransferase catalytic subunit [unclassified Microbacterium]	GO:0006793	1	phosphorus metabolic process
WP_062634500.1 MULTISPECIES: aspartate carbamoyltransferase catalytic subunit [unclassified Microbacterium]	GO:0006206	1	pyrimidine nucleobase metabolic process
WP_062634500.1 MULTISPECIES: aspartate carbamoyltransferase catalytic subunit [unclassified Microbacterium]	GO:0006796	1	phosphate-containing compound metabolic process
WP_062634500.1 MULTISPECIES: aspartate carbamoyltransferase catalytic subunit [unclassified Microbacterium]	GO:0019856	1	pyrimidine nucleobase biosynthetic process
WP_062634500.1 MULTISPECIES: aspartate carbamoyltransferase catalytic subunit [unclassified Microbacterium]	GO:0009124	1	nucleoside monophosphate biosynthetic process
WP_062634500.1 MULTISPECIES: aspartate carbamoyltransferase catalytic subunit [unclassified Microbacterium]	GO:0009123	1	nucleoside monophosphate metabolic process
WP_062634500.1 MULTISPECIES: aspartate carbamoyltransferase catalytic subunit [unclassified Microbacterium]	GO:0009260	1	ribonucleotide biosynthetic process
WP_062634500.1 MULTISPECIES: aspartate carbamoyltransferase catalytic subunit [unclassified Microbacterium]	GO:0046112	0.99999	nucleobase biosynthetic process
WP_062634500.1 MULTISPECIES: aspartate carbamoyltransferase catalytic subunit [unclassified Microbacterium]	GO:0009112	0.99999	nucleobase metabolic process
WP_062634500.1 MULTISPECIES: aspartate carbamoyltransferase catalytic subunit [unclassified Microbacterium]	GO:0006207	0.99999	'de novo' pyrimidine nucleobase biosynthetic process
WP_062634500.1 MULTISPECIES: aspartate carbamoyltransferase catalytic subunit [unclassified Microbacterium]	GO:0009156	0.99999	ribonucleoside monophosphate biosynthetic process
WP_062634500.1 MULTISPECIES: aspartate carbamoyltransferase catalytic subunit [unclassified Microbacterium]	GO:0009161	0.99999	ribonucleoside monophosphate metabolic process
WP_062634500.1 MULTISPECIES: aspartate carbamoyltransferase catalytic subunit [unclassified Microbacterium]	GO:0046390	0.99998	ribose phosphate biosynthetic process
WP_062634500.1 MULTISPECIES: aspartate carbamoyltransferase catalytic subunit [unclassified Microbacterium]	GO:0009259	0.99998	ribonucleotide metabolic process
WP_062634500.1 MULTISPECIES: aspartate carbamoyltransferase catalytic subunit [unclassified Microbacterium]	GO:0019693	0.99995	ribose phosphate metabolic process
WP_062634500.1 MULTISPECIES: aspartate carbamoyltransferase catalytic subunit [unclassified Microbacterium]	GO:0006520	0.99976	cellular amino acid metabolic process
WP_062634500.1 MULTISPECIES: aspartate carbamoyltransferase catalytic subunit [unclassified Microbacterium]	GO:0043436	0.99898	oxoacid metabolic process
WP_062634500.1 MULTISPECIES: aspartate carbamoyltransferase catalytic subunit [unclassified Microbacterium]	GO:0019752	0.99882	carboxylic acid metabolic process
WP_062634500.1 MULTISPECIES: aspartate carbamoyltransferase catalytic subunit [unclassified Microbacterium]	GO:0006082	0.99832	organic acid metabolic process
WP_259951644.1 MULTISPECIES: pyrimidine dimer DNA glycosylase/endonuclease V [unclassified Microbacterium]	GO:0044085	0.23813	cellular component biogenesis
WP_259951644.1 MULTISPECIES: pyrimidine dimer DNA glycosylase/endonuclease V [unclassified Microbacterium]	GO:0016043	0.2308	cellular component organization
WP_259951644.1 MULTISPECIES: pyrimidine dimer DNA glycosylase/endonuclease V [unclassified Microbacterium]	GO:0043043	0.1951	peptide biosynthetic process
WP_259951644.1 MULTISPECIES: pyrimidine dimer DNA glycosylase/endonuclease V [unclassified Microbacterium]	GO:0043604	0.19302	amide biosynthetic process
WP_259951644.1 MULTISPECIES: pyrimidine dimer DNA glycosylase/endonuclease V [unclassified Microbacterium]	GO:0043603	0.18818	cellular amide metabolic process
WP_259951644.1 MULTISPECIES: pyrimidine dimer DNA glycosylase/endonuclease V [unclassified Microbacterium]	GO:0022607	0.18731	cellular component assembly
WP_259951644.1 MULTISPECIES: pyrimidine dimer DNA glycosylase/endonuclease V [unclassified Microbacterium]	GO:0043933	0.18482	protein-containing complex subunit organization
WP_259951644.1 MULTISPECIES: pyrimidine dimer DNA glycosylase/endonuclease V [unclassified Microbacterium]	GO:0006518	0.18103	peptide metabolic process
WP_259951644.1 MULTISPECIES: pyrimidine dimer DNA glycosylase/endonuclease V [unclassified Microbacterium]	GO:0022613	0.18011	ribonucleoprotein complex biogenesis
WP_259951644.1 MULTISPECIES: pyrimidine dimer DNA glycosylase/endonuclease V [unclassified Microbacterium]	GO:0006412	0.17832	translation
WP_259951644.1 MULTISPECIES: pyrimidine dimer DNA glycosylase/endonuclease V [unclassified Microbacterium]	GO:0065003	0.17531	protein-containing complex assembly
WP_259951644.1 MULTISPECIES: pyrimidine dimer DNA glycosylase/endonuclease V [unclassified Microbacterium]	GO:0016070	0.16559	RNA metabolic process
WP_259951644.1 MULTISPECIES: pyrimidine dimer DNA glycosylase/endonuclease V [unclassified Microbacterium]	GO:0006996	0.14098	organelle organization
WP_259951644.1 MULTISPECIES: pyrimidine dimer DNA glycosylase/endonuclease V [unclassified Microbacterium]	GO:0034622	0.13271	cellular protein-containing complex assembly
WP_259951644.1 MULTISPECIES: pyrimidine dimer DNA glycosylase/endonuclease V [unclassified Microbacterium]	GO:0051234	0.12838	establishment of localization
WP_259951644.1 MULTISPECIES: pyrimidine dimer DNA glycosylase/endonuclease V [unclassified Microbacterium]	GO:0051716	0.12746	cellular response to stimulus
WP_259951644.1 MULTISPECIES: pyrimidine dimer DNA glycosylase/endonuclease V [unclassified Microbacterium]	GO:0042254	0.12249	ribosome biogenesis
WP_259951644.1 MULTISPECIES: pyrimidine dimer DNA glycosylase/endonuclease V [unclassified Microbacterium]	GO:0006810	0.12215	transport
WP_259951644.1 MULTISPECIES: pyrimidine dimer DNA glycosylase/endonuclease V [unclassified Microbacterium]	GO:0006950	0.12069	response to stress
WP_259951644.1 MULTISPECIES: pyrimidine dimer DNA glycosylase/endonuclease V [unclassified Microbacterium]	GO:0006396	0.11827	RNA processing
WP_259951644.1 MULTISPECIES: pyrimidine dimer DNA glycosylase/endonuclease V [unclassified Microbacterium]	GO:0065008	0.11341	regulation of biological quality
WP_259951644.1 MULTISPECIES: pyrimidine dimer DNA glycosylase/endonuclease V [unclassified Microbacterium]	GO:0034660	0.10802	ncRNA metabolic process
WP_259951644.1 MULTISPECIES: pyrimidine dimer DNA glycosylase/endonuclease V [unclassified Microbacterium]	GO:0071826	0.1055	ribonucleoprotein complex subunit organization
WP_259951644.1 MULTISPECIES: pyrimidine dimer DNA glycosylase/endonuclease V [unclassified Microbacterium]	GO:0044419	0.105	biological process involved in interspecies interaction between organisms
WP_259951644.1 MULTISPECIES: pyrimidine dimer DNA glycosylase/endonuclease V [unclassified Microbacterium]	GO:0022618	0.10384	ribonucleoprotein complex assembly
WP_259951644.1 MULTISPECIES: pyrimidine dimer DNA glycosylase/endonuclease V [unclassified Microbacterium]	GO:0006811	0.10192	ion transport
WP_259951644.1 MULTISPECIES: pyrimidine dimer DNA glycosylase/endonuclease V [unclassified Microbacterium]	GO:0006082	0.10065	organic acid metabolic process
WP_025105017.1 MULTISPECIES: ATP-dependent Clp protease proteolytic subunit [Microbacterium]	GO:0009056	0.10811	catabolic process
WP_083391685.1 MULTISPECIES: YlxR family protein [Microbacterium]	GO:0016070	0.63981	RNA metabolic process
WP_083391685.1 MULTISPECIES: YlxR family protein [Microbacterium]	GO:0034654	0.62933	nucleobase-containing compound biosynthetic process
WP_083391685.1 MULTISPECIES: YlxR family protein [Microbacterium]	GO:0097659	0.62652	nucleic acid-templated transcription
WP_083391685.1 MULTISPECIES: YlxR family protein [Microbacterium]	GO:0006351	0.6164	transcription, DNA-templated
WP_083391685.1 MULTISPECIES: YlxR family protein [Microbacterium]	GO:0009889	0.3792	regulation of biosynthetic process
WP_083391685.1 MULTISPECIES: YlxR family protein [Microbacterium]	GO:0019222	0.37715	regulation of metabolic process
WP_083391685.1 MULTISPECIES: YlxR family protein [Microbacterium]	GO:2001141	0.37196	regulation of RNA biosynthetic process
WP_083391685.1 MULTISPECIES: YlxR family protein [Microbacterium]	GO:0060255	0.37029	regulation of macromolecule metabolic process
WP_083391685.1 MULTISPECIES: YlxR family protein [Microbacterium]	GO:0019219	0.36742	regulation of nucleobase-containing compound metabolic process
WP_083391685.1 MULTISPECIES: YlxR family protein [Microbacterium]	GO:0031323	0.3674	regulation of cellular metabolic process
WP_083391685.1 MULTISPECIES: YlxR family protein [Microbacterium]	GO:1903506	0.36574	regulation of nucleic acid-templated transcription
WP_083391685.1 MULTISPECIES: YlxR family protein [Microbacterium]	GO:0031326	0.36525	regulation of cellular biosynthetic process
WP_083391685.1 MULTISPECIES: YlxR family protein [Microbacterium]	GO:0006355	0.36476	regulation of transcription, DNA-templated
WP_083391685.1 MULTISPECIES: YlxR family protein [Microbacterium]	GO:0080090	0.3631	regulation of primary metabolic process
WP_083391685.1 MULTISPECIES: YlxR family protein [Microbacterium]	GO:0051252	0.3616	regulation of RNA metabolic process
WP_083391685.1 MULTISPECIES: YlxR family protein [Microbacterium]	GO:0051171	0.35682	regulation of nitrogen compound metabolic process
WP_083391685.1 MULTISPECIES: YlxR family protein [Microbacterium]	GO:0010468	0.34982	regulation of gene expression
WP_083391685.1 MULTISPECIES: YlxR family protein [Microbacterium]	GO:0010556	0.34728	regulation of macromolecule biosynthetic process
WP_083391685.1 MULTISPECIES: YlxR family protein [Microbacterium]	GO:2000112	0.34048	regulation of cellular macromolecule biosynthetic process
WP_083391685.1 MULTISPECIES: YlxR family protein [Microbacterium]	GO:0051716	0.13662	cellular response to stimulus
WP_083391685.1 MULTISPECIES: YlxR family protein [Microbacterium]	GO:0032502	0.12522	developmental process
WP_083391685.1 MULTISPECIES: YlxR family protein [Microbacterium]	GO:0032501	0.11576	multicellular organismal process
WP_083391685.1 MULTISPECIES: YlxR family protein [Microbacterium]	GO:0048856	0.10612	anatomical structure development
WP_083391685.1 MULTISPECIES: YlxR family protein [Microbacterium]	GO:0044419	0.10357	biological process involved in interspecies interaction between organisms
WP_187661611.1 MULTISPECIES: type B 50S ribosomal protein L31 [unclassified Microbacterium]	GO:0006518	0.99994	peptide metabolic process
WP_187661611.1 MULTISPECIES: type B 50S ribosomal protein L31 [unclassified Microbacterium]	GO:0043043	0.99992	peptide biosynthetic process
WP_187661611.1 MULTISPECIES: type B 50S ribosomal protein L31 [unclassified Microbacterium]	GO:0006412	0.9999	translation
WP_187661611.1 MULTISPECIES: type B 50S ribosomal protein L31 [unclassified Microbacterium]	GO:0043604	0.99988	amide biosynthetic process
WP_268776302.1 dihydroorotase [Microbacterium paraoxydans]	GO:0034654	1	nucleobase-containing compound biosynthetic process
WP_268776302.1 dihydroorotase [Microbacterium paraoxydans]	GO:0006793	0.99998	phosphorus metabolic process
WP_268776302.1 dihydroorotase [Microbacterium paraoxydans]	GO:0006222	0.99983	UMP biosynthetic process
WP_268776302.1 dihydroorotase [Microbacterium paraoxydans]	GO:1901135	0.99983	carbohydrate derivative metabolic process
WP_268776302.1 dihydroorotase [Microbacterium paraoxydans]	GO:0046049	0.99981	UMP metabolic process
WP_268776302.1 dihydroorotase [Microbacterium paraoxydans]	GO:0009174	0.99972	pyrimidine ribonucleoside monophosphate biosynthetic process
WP_268776302.1 dihydroorotase [Microbacterium paraoxydans]	GO:0009220	0.99971	pyrimidine ribonucleotide biosynthetic process
WP_268776302.1 dihydroorotase [Microbacterium paraoxydans]	GO:0009173	0.99966	pyrimidine ribonucleoside monophosphate metabolic process
WP_268776302.1 dihydroorotase [Microbacterium paraoxydans]	GO:0009218	0.9996	pyrimidine ribonucleotide metabolic process
WP_268776302.1 dihydroorotase [Microbacterium paraoxydans]	GO:0006796	0.99948	phosphate-containing compound metabolic process
WP_268776302.1 dihydroorotase [Microbacterium paraoxydans]	GO:0006220	0.99941	pyrimidine nucleotide metabolic process
WP_268776302.1 dihydroorotase [Microbacterium paraoxydans]	GO:0006221	0.9994	pyrimidine nucleotide biosynthetic process
WP_268776302.1 dihydroorotase [Microbacterium paraoxydans]	GO:0009130	0.999	pyrimidine nucleoside monophosphate biosynthetic process
WP_268776302.1 dihydroorotase [Microbacterium paraoxydans]	GO:1901137	0.99895	carbohydrate derivative biosynthetic process
WP_268776302.1 dihydroorotase [Microbacterium paraoxydans]	GO:0009129	0.99868	pyrimidine nucleoside monophosphate metabolic process
WP_268776302.1 dihydroorotase [Microbacterium paraoxydans]	GO:1901293	0.99844	nucleoside phosphate biosynthetic process
WP_268776302.1 dihydroorotase [Microbacterium paraoxydans]	GO:0009165	0.99839	nucleotide biosynthetic process
WP_268776302.1 dihydroorotase [Microbacterium paraoxydans]	GO:0090407	0.99827	organophosphate biosynthetic process
WP_268776302.1 dihydroorotase [Microbacterium paraoxydans]	GO:0019637	0.99806	organophosphate metabolic process
WP_268776302.1 dihydroorotase [Microbacterium paraoxydans]	GO:0072528	0.99788	pyrimidine-containing compound biosynthetic process
WP_268776302.1 dihydroorotase [Microbacterium paraoxydans]	GO:0044205	0.99725	'de novo' UMP biosynthetic process
WP_268776302.1 dihydroorotase [Microbacterium paraoxydans]	GO:0009117	0.99678	nucleotide metabolic process
WP_268776302.1 dihydroorotase [Microbacterium paraoxydans]	GO:0009156	0.99612	ribonucleoside monophosphate biosynthetic process
WP_268776302.1 dihydroorotase [Microbacterium paraoxydans]	GO:0009161	0.99264	ribonucleoside monophosphate metabolic process
WP_268776302.1 dihydroorotase [Microbacterium paraoxydans]	GO:0006753	0.99195	nucleoside phosphate metabolic process
WP_268776302.1 dihydroorotase [Microbacterium paraoxydans]	GO:0046390	0.99133	ribose phosphate biosynthetic process
WP_268776302.1 dihydroorotase [Microbacterium paraoxydans]	GO:0072527	0.98564	pyrimidine-containing compound metabolic process
WP_268776302.1 dihydroorotase [Microbacterium paraoxydans]	GO:0009123	0.97601	nucleoside monophosphate metabolic process
WP_268776302.1 dihydroorotase [Microbacterium paraoxydans]	GO:0009124	0.97559	nucleoside monophosphate biosynthetic process
WP_268776302.1 dihydroorotase [Microbacterium paraoxydans]	GO:0019693	0.89412	ribose phosphate metabolic process
WP_268776302.1 dihydroorotase [Microbacterium paraoxydans]	GO:0009260	0.89246	ribonucleotide biosynthetic process
WP_268776302.1 dihydroorotase [Microbacterium paraoxydans]	GO:0044270	0.85641	cellular nitrogen compound catabolic process
WP_268776302.1 dihydroorotase [Microbacterium paraoxydans]	GO:1901565	0.58937	organonitrogen compound catabolic process
WP_268776302.1 dihydroorotase [Microbacterium paraoxydans]	GO:0009259	0.3802	ribonucleotide metabolic process
WP_268776302.1 dihydroorotase [Microbacterium paraoxydans]	GO:0044248	0.34336	cellular catabolic process
WP_268776302.1 dihydroorotase [Microbacterium paraoxydans]	GO:0043605	0.17693	cellular amide catabolic process
WP_268777216.1 phosphoglucosamine mutase [Microbacterium paraoxydans]	GO:0006040	0.1372	amino sugar metabolic process
WP_268777216.1 phosphoglucosamine mutase [Microbacterium paraoxydans]	GO:0043603	0.10124	cellular amide metabolic process
WP_268776235.1 pyruvate dehydrogenase (acetyl-transferring), homodimeric type [Microbacterium paraoxydans]	GO:0006091	0.99997	generation of precursor metabolites and energy
WP_268776235.1 pyruvate dehydrogenase (acetyl-transferring), homodimeric type [Microbacterium paraoxydans]	GO:0005975	0.99997	carbohydrate metabolic process
WP_268776235.1 pyruvate dehydrogenase (acetyl-transferring), homodimeric type [Microbacterium paraoxydans]	GO:0043436	0.99561	oxoacid metabolic process
WP_268776235.1 pyruvate dehydrogenase (acetyl-transferring), homodimeric type [Microbacterium paraoxydans]	GO:0006082	0.99543	organic acid metabolic process
WP_268776235.1 pyruvate dehydrogenase (acetyl-transferring), homodimeric type [Microbacterium paraoxydans]	GO:0019752	0.99495	carboxylic acid metabolic process
WP_268776235.1 pyruvate dehydrogenase (acetyl-transferring), homodimeric type [Microbacterium paraoxydans]	GO:0016052	0.99377	carbohydrate catabolic process
WP_268776235.1 pyruvate dehydrogenase (acetyl-transferring), homodimeric type [Microbacterium paraoxydans]	GO:0032787	0.97476	monocarboxylic acid metabolic process
WP_268776235.1 pyruvate dehydrogenase (acetyl-transferring), homodimeric type [Microbacterium paraoxydans]	GO:1901575	0.88513	organic substance catabolic process
WP_268776235.1 pyruvate dehydrogenase (acetyl-transferring), homodimeric type [Microbacterium paraoxydans]	GO:0046031	0.85465	ADP metabolic process
WP_268776235.1 pyruvate dehydrogenase (acetyl-transferring), homodimeric type [Microbacterium paraoxydans]	GO:0009056	0.8542	catabolic process
WP_268776235.1 pyruvate dehydrogenase (acetyl-transferring), homodimeric type [Microbacterium paraoxydans]	GO:0009135	0.84839	purine nucleoside diphosphate metabolic process
WP_268776235.1 pyruvate dehydrogenase (acetyl-transferring), homodimeric type [Microbacterium paraoxydans]	GO:0009179	0.84811	purine ribonucleoside diphosphate metabolic process
WP_268776235.1 pyruvate dehydrogenase (acetyl-transferring), homodimeric type [Microbacterium paraoxydans]	GO:0009185	0.80492	ribonucleoside diphosphate metabolic process
WP_268776235.1 pyruvate dehydrogenase (acetyl-transferring), homodimeric type [Microbacterium paraoxydans]	GO:0006757	0.79189	ATP generation from ADP
WP_268776235.1 pyruvate dehydrogenase (acetyl-transferring), homodimeric type [Microbacterium paraoxydans]	GO:0006096	0.78992	glycolytic process
WP_268776235.1 pyruvate dehydrogenase (acetyl-transferring), homodimeric type [Microbacterium paraoxydans]	GO:0005996	0.77239	monosaccharide metabolic process
WP_268776235.1 pyruvate dehydrogenase (acetyl-transferring), homodimeric type [Microbacterium paraoxydans]	GO:0016051	0.73733	carbohydrate biosynthetic process
WP_268776235.1 pyruvate dehydrogenase (acetyl-transferring), homodimeric type [Microbacterium paraoxydans]	GO:0006090	0.71916	pyruvate metabolic process
WP_268776235.1 pyruvate dehydrogenase (acetyl-transferring), homodimeric type [Microbacterium paraoxydans]	GO:0019318	0.70568	hexose metabolic process
WP_268776235.1 pyruvate dehydrogenase (acetyl-transferring), homodimeric type [Microbacterium paraoxydans]	GO:0006006	0.68689	glucose metabolic process
WP_268776235.1 pyruvate dehydrogenase (acetyl-transferring), homodimeric type [Microbacterium paraoxydans]	GO:0009132	0.64316	nucleoside diphosphate metabolic process
WP_268776235.1 pyruvate dehydrogenase (acetyl-transferring), homodimeric type [Microbacterium paraoxydans]	GO:0006165	0.62733	nucleoside diphosphate phosphorylation
WP_268776235.1 pyruvate dehydrogenase (acetyl-transferring), homodimeric type [Microbacterium paraoxydans]	GO:0046939	0.58669	nucleotide phosphorylation
WP_268776235.1 pyruvate dehydrogenase (acetyl-transferring), homodimeric type [Microbacterium paraoxydans]	GO:0046034	0.51793	ATP metabolic process
WP_268776235.1 pyruvate dehydrogenase (acetyl-transferring), homodimeric type [Microbacterium paraoxydans]	GO:1901135	0.47194	carbohydrate derivative metabolic process
WP_268776235.1 pyruvate dehydrogenase (acetyl-transferring), homodimeric type [Microbacterium paraoxydans]	GO:0019637	0.37531	organophosphate metabolic process
WP_268776235.1 pyruvate dehydrogenase (acetyl-transferring), homodimeric type [Microbacterium paraoxydans]	GO:0006094	0.33366	gluconeogenesis
WP_268776235.1 pyruvate dehydrogenase (acetyl-transferring), homodimeric type [Microbacterium paraoxydans]	GO:0019319	0.32749	hexose biosynthetic process
WP_268776235.1 pyruvate dehydrogenase (acetyl-transferring), homodimeric type [Microbacterium paraoxydans]	GO:0046364	0.31227	monosaccharide biosynthetic process
WP_268776235.1 pyruvate dehydrogenase (acetyl-transferring), homodimeric type [Microbacterium paraoxydans]	GO:0055086	0.28669	nucleobase-containing small molecule metabolic process
WP_268776235.1 pyruvate dehydrogenase (acetyl-transferring), homodimeric type [Microbacterium paraoxydans]	GO:0015980	0.27492	energy derivation by oxidation of organic compounds
WP_268776235.1 pyruvate dehydrogenase (acetyl-transferring), homodimeric type [Microbacterium paraoxydans]	GO:0006796	0.2688	phosphate-containing compound metabolic process
WP_268776235.1 pyruvate dehydrogenase (acetyl-transferring), homodimeric type [Microbacterium paraoxydans]	GO:0072521	0.23865	purine-containing compound metabolic process
WP_268776235.1 pyruvate dehydrogenase (acetyl-transferring), homodimeric type [Microbacterium paraoxydans]	GO:0019693	0.2379	ribose phosphate metabolic process
WP_268776235.1 pyruvate dehydrogenase (acetyl-transferring), homodimeric type [Microbacterium paraoxydans]	GO:0006793	0.21742	phosphorus metabolic process
WP_268776235.1 pyruvate dehydrogenase (acetyl-transferring), homodimeric type [Microbacterium paraoxydans]	GO:0016310	0.20689	phosphorylation
WP_268776235.1 pyruvate dehydrogenase (acetyl-transferring), homodimeric type [Microbacterium paraoxydans]	GO:0006753	0.16479	nucleoside phosphate metabolic process
WP_268776235.1 pyruvate dehydrogenase (acetyl-transferring), homodimeric type [Microbacterium paraoxydans]	GO:0009117	0.15844	nucleotide metabolic process
WP_268776235.1 pyruvate dehydrogenase (acetyl-transferring), homodimeric type [Microbacterium paraoxydans]	GO:0009150	0.14579	purine ribonucleotide metabolic process
WP_268776235.1 pyruvate dehydrogenase (acetyl-transferring), homodimeric type [Microbacterium paraoxydans]	GO:0009259	0.1434	ribonucleotide metabolic process
WP_268776235.1 pyruvate dehydrogenase (acetyl-transferring), homodimeric type [Microbacterium paraoxydans]	GO:0044283	0.11116	small molecule biosynthetic process
WP_071328841.1 MULTISPECIES: response regulator transcription factor [Microbacterium]	GO:2001141	0.99794	regulation of RNA biosynthetic process
WP_071328841.1 MULTISPECIES: response regulator transcription factor [Microbacterium]	GO:0010556	0.99782	regulation of macromolecule biosynthetic process
WP_071328841.1 MULTISPECIES: response regulator transcription factor [Microbacterium]	GO:0000160	0.99766	phosphorelay signal transduction system
WP_071328841.1 MULTISPECIES: response regulator transcription factor [Microbacterium]	GO:0031326	0.99763	regulation of cellular biosynthetic process
WP_071328841.1 MULTISPECIES: response regulator transcription factor [Microbacterium]	GO:0019219	0.99754	regulation of nucleobase-containing compound metabolic process
WP_071328841.1 MULTISPECIES: response regulator transcription factor [Microbacterium]	GO:0009889	0.99745	regulation of biosynthetic process
WP_071328841.1 MULTISPECIES: response regulator transcription factor [Microbacterium]	GO:0035556	0.99744	intracellular signal transduction
WP_071328841.1 MULTISPECIES: response regulator transcription factor [Microbacterium]	GO:1903506	0.9972	regulation of nucleic acid-templated transcription
WP_071328841.1 MULTISPECIES: response regulator transcription factor [Microbacterium]	GO:0006355	0.99717	regulation of transcription, DNA-templated
WP_071328841.1 MULTISPECIES: response regulator transcription factor [Microbacterium]	GO:0097659	0.99691	nucleic acid-templated transcription
WP_071328841.1 MULTISPECIES: response regulator transcription factor [Microbacterium]	GO:0006351	0.9969	transcription, DNA-templated
WP_071328841.1 MULTISPECIES: response regulator transcription factor [Microbacterium]	GO:2000112	0.99687	regulation of cellular macromolecule biosynthetic process
WP_071328841.1 MULTISPECIES: response regulator transcription factor [Microbacterium]	GO:0031323	0.99664	regulation of cellular metabolic process
WP_071328841.1 MULTISPECIES: response regulator transcription factor [Microbacterium]	GO:0032774	0.9961	RNA biosynthetic process
WP_071328841.1 MULTISPECIES: response regulator transcription factor [Microbacterium]	GO:0051171	0.99597	regulation of nitrogen compound metabolic process
WP_071328841.1 MULTISPECIES: response regulator transcription factor [Microbacterium]	GO:0080090	0.9957	regulation of primary metabolic process
WP_071328841.1 MULTISPECIES: response regulator transcription factor [Microbacterium]	GO:0019222	0.99501	regulation of metabolic process
WP_071328841.1 MULTISPECIES: response regulator transcription factor [Microbacterium]	GO:0060255	0.99419	regulation of macromolecule metabolic process
WP_071328841.1 MULTISPECIES: response regulator transcription factor [Microbacterium]	GO:0010468	0.99221	regulation of gene expression
WP_071328841.1 MULTISPECIES: response regulator transcription factor [Microbacterium]	GO:0007165	0.99216	signal transduction
WP_071328841.1 MULTISPECIES: response regulator transcription factor [Microbacterium]	GO:0023052	0.99172	signaling
WP_071328841.1 MULTISPECIES: response regulator transcription factor [Microbacterium]	GO:0016070	0.99038	RNA metabolic process
WP_071328841.1 MULTISPECIES: response regulator transcription factor [Microbacterium]	GO:0007154	0.98387	cell communication
WP_071328841.1 MULTISPECIES: response regulator transcription factor [Microbacterium]	GO:0034654	0.98292	nucleobase-containing compound biosynthetic process
WP_071328841.1 MULTISPECIES: response regulator transcription factor [Microbacterium]	GO:0051716	0.97324	cellular response to stimulus
WP_071328841.1 MULTISPECIES: response regulator transcription factor [Microbacterium]	GO:0045893	0.12475	positive regulation of transcription, DNA-templated
WP_071328841.1 MULTISPECIES: response regulator transcription factor [Microbacterium]	GO:0045935	0.1237	positive regulation of nucleobase-containing compound metabolic process
WP_071328841.1 MULTISPECIES: response regulator transcription factor [Microbacterium]	GO:0031325	0.12182	positive regulation of cellular metabolic process
WP_071328841.1 MULTISPECIES: response regulator transcription factor [Microbacterium]	GO:1902680	0.12071	positive regulation of RNA biosynthetic process
WP_071328841.1 MULTISPECIES: response regulator transcription factor [Microbacterium]	GO:1903508	0.11779	positive regulation of nucleic acid-templated transcription
WP_071328841.1 MULTISPECIES: response regulator transcription factor [Microbacterium]	GO:0051173	0.11733	positive regulation of nitrogen compound metabolic process
WP_071328841.1 MULTISPECIES: response regulator transcription factor [Microbacterium]	GO:0051254	0.11708	positive regulation of RNA metabolic process
WP_071328841.1 MULTISPECIES: response regulator transcription factor [Microbacterium]	GO:0010604	0.11582	positive regulation of macromolecule metabolic process
WP_071328841.1 MULTISPECIES: response regulator transcription factor [Microbacterium]	GO:0009893	0.10899	positive regulation of metabolic process
WP_071328841.1 MULTISPECIES: response regulator transcription factor [Microbacterium]	GO:0010557	0.10006	positive regulation of macromolecule biosynthetic process
WP_025104939.1 MULTISPECIES: acetoin reductase [Microbacteriaceae]	GO:0043436	0.32992	oxoacid metabolic process
WP_025104939.1 MULTISPECIES: acetoin reductase [Microbacteriaceae]	GO:0019752	0.31211	carboxylic acid metabolic process
WP_025104939.1 MULTISPECIES: acetoin reductase [Microbacteriaceae]	GO:0032787	0.28975	monocarboxylic acid metabolic process
WP_025104939.1 MULTISPECIES: acetoin reductase [Microbacteriaceae]	GO:0009056	0.22658	catabolic process
WP_025104939.1 MULTISPECIES: acetoin reductase [Microbacteriaceae]	GO:0006629	0.21553	lipid metabolic process
WP_025104939.1 MULTISPECIES: acetoin reductase [Microbacteriaceae]	GO:0044248	0.17899	cellular catabolic process
WP_025104939.1 MULTISPECIES: acetoin reductase [Microbacteriaceae]	GO:0044255	0.17177	cellular lipid metabolic process
WP_025104939.1 MULTISPECIES: acetoin reductase [Microbacteriaceae]	GO:1901575	0.15546	organic substance catabolic process
WP_025104939.1 MULTISPECIES: acetoin reductase [Microbacteriaceae]	GO:0044282	0.14716	small molecule catabolic process
WP_025104939.1 MULTISPECIES: acetoin reductase [Microbacteriaceae]	GO:1901615	0.14507	organic hydroxy compound metabolic process
WP_025104939.1 MULTISPECIES: acetoin reductase [Microbacteriaceae]	GO:0006631	0.14021	fatty acid metabolic process
WP_025104939.1 MULTISPECIES: acetoin reductase [Microbacteriaceae]	GO:0008610	0.10036	lipid biosynthetic process
WP_268777006.1 peptidase M13 [Microbacterium paraoxydans]	GO:0019752	0.51618	carboxylic acid metabolic process
WP_268777006.1 peptidase M13 [Microbacterium paraoxydans]	GO:0043436	0.51457	oxoacid metabolic process
WP_268777006.1 peptidase M13 [Microbacterium paraoxydans]	GO:0015980	0.34183	energy derivation by oxidation of organic compounds
WP_268777006.1 peptidase M13 [Microbacterium paraoxydans]	GO:0006091	0.20698	generation of precursor metabolites and energy
WP_268777006.1 peptidase M13 [Microbacterium paraoxydans]	GO:0045333	0.12981	cellular respiration
WP_187661790.1 cell division protein SepF [Microbacterium sp. Nx66]	GO:0051716	0.31291	cellular response to stimulus
WP_187661790.1 cell division protein SepF [Microbacterium sp. Nx66]	GO:0006259	0.19783	DNA metabolic process
WP_187661790.1 cell division protein SepF [Microbacterium sp. Nx66]	GO:0033554	0.19423	cellular response to stress
WP_187661790.1 cell division protein SepF [Microbacterium sp. Nx66]	GO:0016043	0.17053	cellular component organization
WP_187661790.1 cell division protein SepF [Microbacterium sp. Nx66]	GO:0044085	0.16697	cellular component biogenesis
WP_187661790.1 cell division protein SepF [Microbacterium sp. Nx66]	GO:0006950	0.16153	response to stress
WP_187661790.1 cell division protein SepF [Microbacterium sp. Nx66]	GO:0006508	0.1521	proteolysis
WP_187661790.1 cell division protein SepF [Microbacterium sp. Nx66]	GO:0006974	0.14063	cellular response to DNA damage stimulus
WP_187661790.1 cell division protein SepF [Microbacterium sp. Nx66]	GO:0022607	0.13508	cellular component assembly
WP_187661790.1 cell division protein SepF [Microbacterium sp. Nx66]	GO:0007049	0.10801	cell cycle
WP_187661790.1 cell division protein SepF [Microbacterium sp. Nx66]	GO:0006281	0.10492	DNA repair
WP_268776413.1 ketol-acid reductoisomerase [Microbacterium paraoxydans]	GO:0044283	1	small molecule biosynthetic process
WP_268776413.1 ketol-acid reductoisomerase [Microbacterium paraoxydans]	GO:0043436	1	oxoacid metabolic process
WP_268776413.1 ketol-acid reductoisomerase [Microbacterium paraoxydans]	GO:0046394	1	carboxylic acid biosynthetic process
WP_268776413.1 ketol-acid reductoisomerase [Microbacterium paraoxydans]	GO:0006082	1	organic acid metabolic process
WP_268776413.1 ketol-acid reductoisomerase [Microbacterium paraoxydans]	GO:0006520	1	cellular amino acid metabolic process
WP_268776413.1 ketol-acid reductoisomerase [Microbacterium paraoxydans]	GO:0019752	1	carboxylic acid metabolic process
WP_268776413.1 ketol-acid reductoisomerase [Microbacterium paraoxydans]	GO:0016053	1	organic acid biosynthetic process
WP_268776413.1 ketol-acid reductoisomerase [Microbacterium paraoxydans]	GO:0009082	1	branched-chain amino acid biosynthetic process
WP_268776413.1 ketol-acid reductoisomerase [Microbacterium paraoxydans]	GO:0009099	1	valine biosynthetic process
WP_268776413.1 ketol-acid reductoisomerase [Microbacterium paraoxydans]	GO:0009081	1	branched-chain amino acid metabolic process
WP_268776413.1 ketol-acid reductoisomerase [Microbacterium paraoxydans]	GO:0006573	1	valine metabolic process
WP_268776413.1 ketol-acid reductoisomerase [Microbacterium paraoxydans]	GO:1901607	1	alpha-amino acid biosynthetic process
WP_268776413.1 ketol-acid reductoisomerase [Microbacterium paraoxydans]	GO:0009097	1	isoleucine biosynthetic process
WP_268776413.1 ketol-acid reductoisomerase [Microbacterium paraoxydans]	GO:0006549	1	isoleucine metabolic process
WP_268776413.1 ketol-acid reductoisomerase [Microbacterium paraoxydans]	GO:1901605	1	alpha-amino acid metabolic process
WP_187661729.1 MULTISPECIES: L-threonine 3-dehydrogenase [unclassified Microbacterium]	GO:0044282	0.98553	small molecule catabolic process
WP_187661729.1 MULTISPECIES: L-threonine 3-dehydrogenase [unclassified Microbacterium]	GO:0044248	0.98506	cellular catabolic process
WP_187661729.1 MULTISPECIES: L-threonine 3-dehydrogenase [unclassified Microbacterium]	GO:1901575	0.98038	organic substance catabolic process
WP_187661729.1 MULTISPECIES: L-threonine 3-dehydrogenase [unclassified Microbacterium]	GO:0006082	0.96912	organic acid metabolic process
WP_187661729.1 MULTISPECIES: L-threonine 3-dehydrogenase [unclassified Microbacterium]	GO:0006520	0.96892	cellular amino acid metabolic process
WP_187661729.1 MULTISPECIES: L-threonine 3-dehydrogenase [unclassified Microbacterium]	GO:0043436	0.9652	oxoacid metabolic process
WP_187661729.1 MULTISPECIES: L-threonine 3-dehydrogenase [unclassified Microbacterium]	GO:0019752	0.94063	carboxylic acid metabolic process
WP_187661729.1 MULTISPECIES: L-threonine 3-dehydrogenase [unclassified Microbacterium]	GO:0006567	0.91951	threonine catabolic process
WP_187661729.1 MULTISPECIES: L-threonine 3-dehydrogenase [unclassified Microbacterium]	GO:0046395	0.90813	carboxylic acid catabolic process
WP_187661729.1 MULTISPECIES: L-threonine 3-dehydrogenase [unclassified Microbacterium]	GO:0009063	0.90363	cellular amino acid catabolic process
WP_187661729.1 MULTISPECIES: L-threonine 3-dehydrogenase [unclassified Microbacterium]	GO:0016054	0.90099	organic acid catabolic process
WP_187661729.1 MULTISPECIES: L-threonine 3-dehydrogenase [unclassified Microbacterium]	GO:1901605	0.89946	alpha-amino acid metabolic process
WP_187661729.1 MULTISPECIES: L-threonine 3-dehydrogenase [unclassified Microbacterium]	GO:0009069	0.87496	serine family amino acid metabolic process
WP_187661729.1 MULTISPECIES: L-threonine 3-dehydrogenase [unclassified Microbacterium]	GO:0006544	0.87021	glycine metabolic process
WP_187661729.1 MULTISPECIES: L-threonine 3-dehydrogenase [unclassified Microbacterium]	GO:0009068	0.85204	aspartate family amino acid catabolic process
WP_187661729.1 MULTISPECIES: L-threonine 3-dehydrogenase [unclassified Microbacterium]	GO:1901606	0.82741	alpha-amino acid catabolic process
WP_187661729.1 MULTISPECIES: L-threonine 3-dehydrogenase [unclassified Microbacterium]	GO:0006566	0.80355	threonine metabolic process
WP_187661729.1 MULTISPECIES: L-threonine 3-dehydrogenase [unclassified Microbacterium]	GO:1901565	0.78632	organonitrogen compound catabolic process
WP_187661729.1 MULTISPECIES: L-threonine 3-dehydrogenase [unclassified Microbacterium]	GO:0009066	0.34484	aspartate family amino acid metabolic process
WP_268777160.1 family 20 glycosylhydrolase [Microbacterium paraoxydans]	GO:0016138	0.16216	glycoside biosynthetic process
WP_268777160.1 family 20 glycosylhydrolase [Microbacterium paraoxydans]	GO:0005975	0.10559	carbohydrate metabolic process
WP_187662340.1 M18 family aminopeptidase [Microbacterium sp. Nx66]	GO:0006790	0.17089	sulfur compound metabolic process
WP_187662340.1 M18 family aminopeptidase [Microbacterium sp. Nx66]	GO:0044272	0.12386	sulfur compound biosynthetic process
WP_268777716.1 ATP-grasp domain-containing protein [Microbacterium paraoxydans]	GO:0019752	0.73874	carboxylic acid metabolic process
WP_268777716.1 ATP-grasp domain-containing protein [Microbacterium paraoxydans]	GO:0043436	0.73012	oxoacid metabolic process
WP_268777716.1 ATP-grasp domain-containing protein [Microbacterium paraoxydans]	GO:0006520	0.56495	cellular amino acid metabolic process
WP_268777716.1 ATP-grasp domain-containing protein [Microbacterium paraoxydans]	GO:1901605	0.42105	alpha-amino acid metabolic process
WP_268777716.1 ATP-grasp domain-containing protein [Microbacterium paraoxydans]	GO:0032787	0.40061	monocarboxylic acid metabolic process
WP_268777716.1 ATP-grasp domain-containing protein [Microbacterium paraoxydans]	GO:0009064	0.38261	glutamine family amino acid metabolic process
WP_268777716.1 ATP-grasp domain-containing protein [Microbacterium paraoxydans]	GO:0016054	0.22023	organic acid catabolic process
WP_268777716.1 ATP-grasp domain-containing protein [Microbacterium paraoxydans]	GO:0006081	0.21411	cellular aldehyde metabolic process
WP_268777716.1 ATP-grasp domain-containing protein [Microbacterium paraoxydans]	GO:0046395	0.20798	carboxylic acid catabolic process
WP_268777716.1 ATP-grasp domain-containing protein [Microbacterium paraoxydans]	GO:0044106	0.19907	cellular amine metabolic process
WP_268777716.1 ATP-grasp domain-containing protein [Microbacterium paraoxydans]	GO:0006576	0.19166	cellular biogenic amine metabolic process
WP_268777716.1 ATP-grasp domain-containing protein [Microbacterium paraoxydans]	GO:0044282	0.18519	small molecule catabolic process
WP_268777716.1 ATP-grasp domain-containing protein [Microbacterium paraoxydans]	GO:0009063	0.17211	cellular amino acid catabolic process
WP_268777716.1 ATP-grasp domain-containing protein [Microbacterium paraoxydans]	GO:0008652	0.16559	cellular amino acid biosynthetic process
WP_268777716.1 ATP-grasp domain-containing protein [Microbacterium paraoxydans]	GO:0009308	0.16395	amine metabolic process
WP_268777716.1 ATP-grasp domain-containing protein [Microbacterium paraoxydans]	GO:0009056	0.16038	catabolic process
WP_268777716.1 ATP-grasp domain-containing protein [Microbacterium paraoxydans]	GO:0005975	0.15887	carbohydrate metabolic process
WP_268777716.1 ATP-grasp domain-containing protein [Microbacterium paraoxydans]	GO:0006595	0.15762	polyamine metabolic process
WP_268777716.1 ATP-grasp domain-containing protein [Microbacterium paraoxydans]	GO:0016053	0.15264	organic acid biosynthetic process
WP_268777716.1 ATP-grasp domain-containing protein [Microbacterium paraoxydans]	GO:0046394	0.14422	carboxylic acid biosynthetic process
WP_268777716.1 ATP-grasp domain-containing protein [Microbacterium paraoxydans]	GO:0044283	0.13747	small molecule biosynthetic process
WP_268777716.1 ATP-grasp domain-containing protein [Microbacterium paraoxydans]	GO:1901575	0.1303	organic substance catabolic process
WP_268777716.1 ATP-grasp domain-containing protein [Microbacterium paraoxydans]	GO:0006525	0.12458	arginine metabolic process
WP_268777716.1 ATP-grasp domain-containing protein [Microbacterium paraoxydans]	GO:1901607	0.11413	alpha-amino acid biosynthetic process
WP_268777716.1 ATP-grasp domain-containing protein [Microbacterium paraoxydans]	GO:1901565	0.11216	organonitrogen compound catabolic process
WP_268777716.1 ATP-grasp domain-containing protein [Microbacterium paraoxydans]	GO:1901606	0.11051	alpha-amino acid catabolic process
WP_268777716.1 ATP-grasp domain-containing protein [Microbacterium paraoxydans]	GO:0044248	0.10601	cellular catabolic process
WP_268777716.1 ATP-grasp domain-containing protein [Microbacterium paraoxydans]	GO:0009309	0.10311	amine biosynthetic process
WP_268777716.1 ATP-grasp domain-containing protein [Microbacterium paraoxydans]	GO:0042401	0.10304	cellular biogenic amine biosynthetic process
WP_268777336.1 amidase [Microbacterium paraoxydans]	GO:0043436	0.36735	oxoacid metabolic process
WP_268777336.1 amidase [Microbacterium paraoxydans]	GO:0005975	0.29985	carbohydrate metabolic process
WP_268777336.1 amidase [Microbacterium paraoxydans]	GO:0044248	0.24895	cellular catabolic process
WP_268777336.1 amidase [Microbacterium paraoxydans]	GO:0019752	0.20167	carboxylic acid metabolic process
WP_268777336.1 amidase [Microbacterium paraoxydans]	GO:0009056	0.1597	catabolic process
WP_268776354.1 Asp-tRNA(Asn)/Glu-tRNA(Gln) amidotransferase subunit GatB [Microbacterium paraoxydans]	GO:0006518	0.99825	peptide metabolic process
WP_268776354.1 Asp-tRNA(Asn)/Glu-tRNA(Gln) amidotransferase subunit GatB [Microbacterium paraoxydans]	GO:0043043	0.9981	peptide biosynthetic process
WP_268776354.1 Asp-tRNA(Asn)/Glu-tRNA(Gln) amidotransferase subunit GatB [Microbacterium paraoxydans]	GO:0043603	0.9973	cellular amide metabolic process
WP_268776354.1 Asp-tRNA(Asn)/Glu-tRNA(Gln) amidotransferase subunit GatB [Microbacterium paraoxydans]	GO:0006412	0.99707	translation
WP_268776354.1 Asp-tRNA(Asn)/Glu-tRNA(Gln) amidotransferase subunit GatB [Microbacterium paraoxydans]	GO:0043604	0.99621	amide biosynthetic process
WP_060922463.1 MULTISPECIES: class 1b ribonucleoside-diphosphate reductase subunit beta [Microbacterium]	GO:0006796	0.78033	phosphate-containing compound metabolic process
WP_060922463.1 MULTISPECIES: class 1b ribonucleoside-diphosphate reductase subunit beta [Microbacterium]	GO:0006793	0.77844	phosphorus metabolic process
WP_060922463.1 MULTISPECIES: class 1b ribonucleoside-diphosphate reductase subunit beta [Microbacterium]	GO:0090407	0.75488	organophosphate biosynthetic process
WP_060922463.1 MULTISPECIES: class 1b ribonucleoside-diphosphate reductase subunit beta [Microbacterium]	GO:0009117	0.67026	nucleotide metabolic process
WP_060922463.1 MULTISPECIES: class 1b ribonucleoside-diphosphate reductase subunit beta [Microbacterium]	GO:0006753	0.66953	nucleoside phosphate metabolic process
WP_060922463.1 MULTISPECIES: class 1b ribonucleoside-diphosphate reductase subunit beta [Microbacterium]	GO:1901293	0.6649	nucleoside phosphate biosynthetic process
WP_060922463.1 MULTISPECIES: class 1b ribonucleoside-diphosphate reductase subunit beta [Microbacterium]	GO:0009165	0.65745	nucleotide biosynthetic process
WP_060922463.1 MULTISPECIES: class 1b ribonucleoside-diphosphate reductase subunit beta [Microbacterium]	GO:0009262	0.65674	deoxyribonucleotide metabolic process
WP_060922463.1 MULTISPECIES: class 1b ribonucleoside-diphosphate reductase subunit beta [Microbacterium]	GO:0055086	0.60277	nucleobase-containing small molecule metabolic process
WP_060922463.1 MULTISPECIES: class 1b ribonucleoside-diphosphate reductase subunit beta [Microbacterium]	GO:0034654	0.57316	nucleobase-containing compound biosynthetic process
WP_060922463.1 MULTISPECIES: class 1b ribonucleoside-diphosphate reductase subunit beta [Microbacterium]	GO:0009263	0.54503	deoxyribonucleotide biosynthetic process
WP_060922463.1 MULTISPECIES: class 1b ribonucleoside-diphosphate reductase subunit beta [Microbacterium]	GO:1901135	0.38106	carbohydrate derivative metabolic process
WP_060922463.1 MULTISPECIES: class 1b ribonucleoside-diphosphate reductase subunit beta [Microbacterium]	GO:1901137	0.34637	carbohydrate derivative biosynthetic process
WP_060922463.1 MULTISPECIES: class 1b ribonucleoside-diphosphate reductase subunit beta [Microbacterium]	GO:0006260	0.23657	DNA replication
WP_060922463.1 MULTISPECIES: class 1b ribonucleoside-diphosphate reductase subunit beta [Microbacterium]	GO:0044419	0.18444	biological process involved in interspecies interaction between organisms
WP_060922463.1 MULTISPECIES: class 1b ribonucleoside-diphosphate reductase subunit beta [Microbacterium]	GO:0016032	0.14356	viral process
WP_060922463.1 MULTISPECIES: class 1b ribonucleoside-diphosphate reductase subunit beta [Microbacterium]	GO:0044403	0.12302	biological process involved in symbiotic interaction
WP_259951394.1 MULTISPECIES: dTMP kinase [unclassified Microbacterium]	GO:1901293	0.99954	nucleoside phosphate biosynthetic process
WP_259951394.1 MULTISPECIES: dTMP kinase [unclassified Microbacterium]	GO:0090407	0.99941	organophosphate biosynthetic process
WP_259951394.1 MULTISPECIES: dTMP kinase [unclassified Microbacterium]	GO:0006753	0.99895	nucleoside phosphate metabolic process
WP_259951394.1 MULTISPECIES: dTMP kinase [unclassified Microbacterium]	GO:0019637	0.99872	organophosphate metabolic process
WP_259951394.1 MULTISPECIES: dTMP kinase [unclassified Microbacterium]	GO:0009123	0.99751	nucleoside monophosphate metabolic process
WP_259951394.1 MULTISPECIES: dTMP kinase [unclassified Microbacterium]	GO:0055086	0.99667	nucleobase-containing small molecule metabolic process
WP_259951394.1 MULTISPECIES: dTMP kinase [unclassified Microbacterium]	GO:0034654	0.99613	nucleobase-containing compound biosynthetic process
WP_259951394.1 MULTISPECIES: dTMP kinase [unclassified Microbacterium]	GO:0006793	0.99349	phosphorus metabolic process
WP_259951394.1 MULTISPECIES: dTMP kinase [unclassified Microbacterium]	GO:0006796	0.9926	phosphate-containing compound metabolic process
WP_259951394.1 MULTISPECIES: dTMP kinase [unclassified Microbacterium]	GO:0009165	0.98759	nucleotide biosynthetic process
WP_259951394.1 MULTISPECIES: dTMP kinase [unclassified Microbacterium]	GO:0009117	0.95841	nucleotide metabolic process
WP_259951394.1 MULTISPECIES: dTMP kinase [unclassified Microbacterium]	GO:0016310	0.95219	phosphorylation
WP_259951394.1 MULTISPECIES: dTMP kinase [unclassified Microbacterium]	GO:0072527	0.90666	pyrimidine-containing compound metabolic process
WP_259951394.1 MULTISPECIES: dTMP kinase [unclassified Microbacterium]	GO:0046940	0.85653	nucleoside monophosphate phosphorylation
WP_259951394.1 MULTISPECIES: dTMP kinase [unclassified Microbacterium]	GO:1901137	0.82745	carbohydrate derivative biosynthetic process
WP_259951394.1 MULTISPECIES: dTMP kinase [unclassified Microbacterium]	GO:0006220	0.80859	pyrimidine nucleotide metabolic process
WP_259951394.1 MULTISPECIES: dTMP kinase [unclassified Microbacterium]	GO:0009124	0.7723	nucleoside monophosphate biosynthetic process
WP_259951394.1 MULTISPECIES: dTMP kinase [unclassified Microbacterium]	GO:1901135	0.74758	carbohydrate derivative metabolic process
WP_259951394.1 MULTISPECIES: dTMP kinase [unclassified Microbacterium]	GO:0072528	0.59687	pyrimidine-containing compound biosynthetic process
WP_259951394.1 MULTISPECIES: dTMP kinase [unclassified Microbacterium]	GO:0006221	0.44296	pyrimidine nucleotide biosynthetic process
WP_259951394.1 MULTISPECIES: dTMP kinase [unclassified Microbacterium]	GO:0009142	0.41108	nucleoside triphosphate biosynthetic process
WP_259951394.1 MULTISPECIES: dTMP kinase [unclassified Microbacterium]	GO:0009161	0.38358	ribonucleoside monophosphate metabolic process
WP_259951394.1 MULTISPECIES: dTMP kinase [unclassified Microbacterium]	GO:0009133	0.35078	nucleoside diphosphate biosynthetic process
WP_259951394.1 MULTISPECIES: dTMP kinase [unclassified Microbacterium]	GO:0046390	0.33764	ribose phosphate biosynthetic process
WP_259951394.1 MULTISPECIES: dTMP kinase [unclassified Microbacterium]	GO:0009132	0.32395	nucleoside diphosphate metabolic process
WP_259951394.1 MULTISPECIES: dTMP kinase [unclassified Microbacterium]	GO:0019693	0.32279	ribose phosphate metabolic process
WP_259951394.1 MULTISPECIES: dTMP kinase [unclassified Microbacterium]	GO:0009138	0.29271	pyrimidine nucleoside diphosphate metabolic process
WP_259951394.1 MULTISPECIES: dTMP kinase [unclassified Microbacterium]	GO:0009156	0.28817	ribonucleoside monophosphate biosynthetic process
WP_259951394.1 MULTISPECIES: dTMP kinase [unclassified Microbacterium]	GO:0009139	0.28282	pyrimidine nucleoside diphosphate biosynthetic process
WP_259951394.1 MULTISPECIES: dTMP kinase [unclassified Microbacterium]	GO:0009141	0.26335	nucleoside triphosphate metabolic process
WP_259951394.1 MULTISPECIES: dTMP kinase [unclassified Microbacterium]	GO:0009157	0.25761	deoxyribonucleoside monophosphate biosynthetic process
WP_259951394.1 MULTISPECIES: dTMP kinase [unclassified Microbacterium]	GO:0009162	0.24766	deoxyribonucleoside monophosphate metabolic process
WP_259951394.1 MULTISPECIES: dTMP kinase [unclassified Microbacterium]	GO:0009186	0.23966	deoxyribonucleoside diphosphate metabolic process
WP_259951394.1 MULTISPECIES: dTMP kinase [unclassified Microbacterium]	GO:0009148	0.23334	pyrimidine nucleoside triphosphate biosynthetic process
WP_259951394.1 MULTISPECIES: dTMP kinase [unclassified Microbacterium]	GO:0009262	0.22992	deoxyribonucleotide metabolic process
WP_259951394.1 MULTISPECIES: dTMP kinase [unclassified Microbacterium]	GO:0009147	0.2288	pyrimidine nucleoside triphosphate metabolic process
WP_259951394.1 MULTISPECIES: dTMP kinase [unclassified Microbacterium]	GO:0009263	0.2278	deoxyribonucleotide biosynthetic process
WP_259951394.1 MULTISPECIES: dTMP kinase [unclassified Microbacterium]	GO:0009259	0.2024	ribonucleotide metabolic process
WP_259951394.1 MULTISPECIES: dTMP kinase [unclassified Microbacterium]	GO:0006259	0.19154	DNA metabolic process
WP_259951394.1 MULTISPECIES: dTMP kinase [unclassified Microbacterium]	GO:0009260	0.17845	ribonucleotide biosynthetic process
WP_259951394.1 MULTISPECIES: dTMP kinase [unclassified Microbacterium]	GO:0071897	0.1784	DNA biosynthetic process
WP_259951394.1 MULTISPECIES: dTMP kinase [unclassified Microbacterium]	GO:0009394	0.17241	2'-deoxyribonucleotide metabolic process
WP_259951394.1 MULTISPECIES: dTMP kinase [unclassified Microbacterium]	GO:0006235	0.16375	dTTP biosynthetic process
WP_259951394.1 MULTISPECIES: dTMP kinase [unclassified Microbacterium]	GO:0046075	0.16334	dTTP metabolic process
WP_259951394.1 MULTISPECIES: dTMP kinase [unclassified Microbacterium]	GO:0009265	0.15221	2'-deoxyribonucleotide biosynthetic process
WP_259951394.1 MULTISPECIES: dTMP kinase [unclassified Microbacterium]	GO:0009202	0.14995	deoxyribonucleoside triphosphate biosynthetic process
WP_259951394.1 MULTISPECIES: dTMP kinase [unclassified Microbacterium]	GO:0019692	0.14826	deoxyribose phosphate metabolic process
WP_259951394.1 MULTISPECIES: dTMP kinase [unclassified Microbacterium]	GO:0009212	0.14256	pyrimidine deoxyribonucleoside triphosphate biosynthetic process
WP_259951394.1 MULTISPECIES: dTMP kinase [unclassified Microbacterium]	GO:0046385	0.13946	deoxyribose phosphate biosynthetic process
WP_259951394.1 MULTISPECIES: dTMP kinase [unclassified Microbacterium]	GO:0009200	0.13914	deoxyribonucleoside triphosphate metabolic process
WP_259951394.1 MULTISPECIES: dTMP kinase [unclassified Microbacterium]	GO:0009221	0.13093	pyrimidine deoxyribonucleotide biosynthetic process
WP_259951394.1 MULTISPECIES: dTMP kinase [unclassified Microbacterium]	GO:0009219	0.13078	pyrimidine deoxyribonucleotide metabolic process
WP_259951394.1 MULTISPECIES: dTMP kinase [unclassified Microbacterium]	GO:0009211	0.12214	pyrimidine deoxyribonucleoside triphosphate metabolic process
WP_268776734.1 CGNR zinc finger domain-containing protein [Microbacterium paraoxydans]	GO:0042398	0.5291	cellular modified amino acid biosynthetic process
WP_268776734.1 CGNR zinc finger domain-containing protein [Microbacterium paraoxydans]	GO:0006793	0.45478	phosphorus metabolic process
WP_268776734.1 CGNR zinc finger domain-containing protein [Microbacterium paraoxydans]	GO:0006796	0.44158	phosphate-containing compound metabolic process
WP_268776734.1 CGNR zinc finger domain-containing protein [Microbacterium paraoxydans]	GO:0006575	0.28944	cellular modified amino acid metabolic process
WP_268776734.1 CGNR zinc finger domain-containing protein [Microbacterium paraoxydans]	GO:0042558	0.21521	pteridine-containing compound metabolic process
WP_268776734.1 CGNR zinc finger domain-containing protein [Microbacterium paraoxydans]	GO:0042559	0.18649	pteridine-containing compound biosynthetic process
WP_268776734.1 CGNR zinc finger domain-containing protein [Microbacterium paraoxydans]	GO:0019637	0.15616	organophosphate metabolic process
WP_268776734.1 CGNR zinc finger domain-containing protein [Microbacterium paraoxydans]	GO:0006760	0.15131	folic acid-containing compound metabolic process
WP_268776734.1 CGNR zinc finger domain-containing protein [Microbacterium paraoxydans]	GO:0046653	0.12783	tetrahydrofolate metabolic process
WP_268776734.1 CGNR zinc finger domain-containing protein [Microbacterium paraoxydans]	GO:0090407	0.12262	organophosphate biosynthetic process
WP_268776734.1 CGNR zinc finger domain-containing protein [Microbacterium paraoxydans]	GO:0016070	0.1137	RNA metabolic process
WP_268776734.1 CGNR zinc finger domain-containing protein [Microbacterium paraoxydans]	GO:0009396	0.11263	folic acid-containing compound biosynthetic process
WP_187662898.1 MULTISPECIES: PadR family transcriptional regulator [unclassified Microbacterium]	GO:0019222	0.245	regulation of metabolic process
WP_187662898.1 MULTISPECIES: PadR family transcriptional regulator [unclassified Microbacterium]	GO:0060255	0.22353	regulation of macromolecule metabolic process
WP_187662898.1 MULTISPECIES: PadR family transcriptional regulator [unclassified Microbacterium]	GO:0080090	0.2113	regulation of primary metabolic process
WP_187662898.1 MULTISPECIES: PadR family transcriptional regulator [unclassified Microbacterium]	GO:0048519	0.20925	negative regulation of biological process
WP_187662898.1 MULTISPECIES: PadR family transcriptional regulator [unclassified Microbacterium]	GO:0031323	0.2057	regulation of cellular metabolic process
WP_187662898.1 MULTISPECIES: PadR family transcriptional regulator [unclassified Microbacterium]	GO:0006950	0.20513	response to stress
WP_187662898.1 MULTISPECIES: PadR family transcriptional regulator [unclassified Microbacterium]	GO:0051171	0.19943	regulation of nitrogen compound metabolic process
WP_187662898.1 MULTISPECIES: PadR family transcriptional regulator [unclassified Microbacterium]	GO:0016070	0.18288	RNA metabolic process
WP_187662898.1 MULTISPECIES: PadR family transcriptional regulator [unclassified Microbacterium]	GO:0034654	0.17596	nucleobase-containing compound biosynthetic process
WP_187662898.1 MULTISPECIES: PadR family transcriptional regulator [unclassified Microbacterium]	GO:0007154	0.17289	cell communication
WP_187662898.1 MULTISPECIES: PadR family transcriptional regulator [unclassified Microbacterium]	GO:0032502	0.16994	developmental process
WP_187662898.1 MULTISPECIES: PadR family transcriptional regulator [unclassified Microbacterium]	GO:0016043	0.16712	cellular component organization
WP_187662898.1 MULTISPECIES: PadR family transcriptional regulator [unclassified Microbacterium]	GO:0044419	0.16469	biological process involved in interspecies interaction between organisms
WP_187662898.1 MULTISPECIES: PadR family transcriptional regulator [unclassified Microbacterium]	GO:0048523	0.16159	negative regulation of cellular process
WP_187662898.1 MULTISPECIES: PadR family transcriptional regulator [unclassified Microbacterium]	GO:0010468	0.15762	regulation of gene expression
WP_187662898.1 MULTISPECIES: PadR family transcriptional regulator [unclassified Microbacterium]	GO:0033554	0.15038	cellular response to stress
WP_187662898.1 MULTISPECIES: PadR family transcriptional regulator [unclassified Microbacterium]	GO:0048856	0.14883	anatomical structure development
WP_187662898.1 MULTISPECIES: PadR family transcriptional regulator [unclassified Microbacterium]	GO:0032774	0.14581	RNA biosynthetic process
WP_187662898.1 MULTISPECIES: PadR family transcriptional regulator [unclassified Microbacterium]	GO:0042221	0.14451	response to chemical
WP_187662898.1 MULTISPECIES: PadR family transcriptional regulator [unclassified Microbacterium]	GO:0019219	0.14268	regulation of nucleobase-containing compound metabolic process
WP_187662898.1 MULTISPECIES: PadR family transcriptional regulator [unclassified Microbacterium]	GO:0006259	0.14219	DNA metabolic process
WP_187662898.1 MULTISPECIES: PadR family transcriptional regulator [unclassified Microbacterium]	GO:0009889	0.13913	regulation of biosynthetic process
WP_187662898.1 MULTISPECIES: PadR family transcriptional regulator [unclassified Microbacterium]	GO:0031326	0.132	regulation of cellular biosynthetic process
WP_187662898.1 MULTISPECIES: PadR family transcriptional regulator [unclassified Microbacterium]	GO:0023052	0.13143	signaling
WP_187662898.1 MULTISPECIES: PadR family transcriptional regulator [unclassified Microbacterium]	GO:0032501	0.12927	multicellular organismal process
WP_187662898.1 MULTISPECIES: PadR family transcriptional regulator [unclassified Microbacterium]	GO:0097659	0.12872	nucleic acid-templated transcription
WP_187662898.1 MULTISPECIES: PadR family transcriptional regulator [unclassified Microbacterium]	GO:0007165	0.12799	signal transduction
WP_187662898.1 MULTISPECIES: PadR family transcriptional regulator [unclassified Microbacterium]	GO:0009605	0.12443	response to external stimulus
WP_187662898.1 MULTISPECIES: PadR family transcriptional regulator [unclassified Microbacterium]	GO:0006351	0.12043	transcription, DNA-templated
WP_187662898.1 MULTISPECIES: PadR family transcriptional regulator [unclassified Microbacterium]	GO:0043412	0.12001	macromolecule modification
WP_187662898.1 MULTISPECIES: PadR family transcriptional regulator [unclassified Microbacterium]	GO:0006996	0.1157	organelle organization
WP_187662898.1 MULTISPECIES: PadR family transcriptional regulator [unclassified Microbacterium]	GO:0051252	0.114	regulation of RNA metabolic process
WP_187662898.1 MULTISPECIES: PadR family transcriptional regulator [unclassified Microbacterium]	GO:0065008	0.11321	regulation of biological quality
WP_187662898.1 MULTISPECIES: PadR family transcriptional regulator [unclassified Microbacterium]	GO:0010556	0.11302	regulation of macromolecule biosynthetic process
WP_187662898.1 MULTISPECIES: PadR family transcriptional regulator [unclassified Microbacterium]	GO:0044403	0.11248	biological process involved in symbiotic interaction
WP_187662898.1 MULTISPECIES: PadR family transcriptional regulator [unclassified Microbacterium]	GO:0036211	0.11198	protein modification process
WP_187662898.1 MULTISPECIES: PadR family transcriptional regulator [unclassified Microbacterium]	GO:0006464	0.11156	cellular protein modification process
WP_187662898.1 MULTISPECIES: PadR family transcriptional regulator [unclassified Microbacterium]	GO:0016032	0.10835	viral process
WP_187662898.1 MULTISPECIES: PadR family transcriptional regulator [unclassified Microbacterium]	GO:2000112	0.10563	regulation of cellular macromolecule biosynthetic process
WP_187662898.1 MULTISPECIES: PadR family transcriptional regulator [unclassified Microbacterium]	GO:0006974	0.10529	cellular response to DNA damage stimulus
WP_187662898.1 MULTISPECIES: PadR family transcriptional regulator [unclassified Microbacterium]	GO:0048518	0.10378	positive regulation of biological process
WP_187662898.1 MULTISPECIES: PadR family transcriptional regulator [unclassified Microbacterium]	GO:0009892	0.10362	negative regulation of metabolic process
WP_268776682.1 phosphonate ABC transporter ATP-binding protein [Microbacterium paraoxydans]	GO:0051234	0.98755	establishment of localization
WP_268776682.1 phosphonate ABC transporter ATP-binding protein [Microbacterium paraoxydans]	GO:0006811	0.79381	ion transport
WP_268776682.1 phosphonate ABC transporter ATP-binding protein [Microbacterium paraoxydans]	GO:0006820	0.43278	anion transport
WP_268776682.1 phosphonate ABC transporter ATP-binding protein [Microbacterium paraoxydans]	GO:0071702	0.31376	organic substance transport
WP_268776682.1 phosphonate ABC transporter ATP-binding protein [Microbacterium paraoxydans]	GO:0055085	0.19614	transmembrane transport
WP_232089036.1 MULTISPECIES: DUF4233 domain-containing protein [unclassified Microbacterium]	GO:0051234	0.39736	establishment of localization
WP_232089036.1 MULTISPECIES: DUF4233 domain-containing protein [unclassified Microbacterium]	GO:0006810	0.35491	transport
WP_232089036.1 MULTISPECIES: DUF4233 domain-containing protein [unclassified Microbacterium]	GO:0006811	0.35386	ion transport
WP_232089036.1 MULTISPECIES: DUF4233 domain-containing protein [unclassified Microbacterium]	GO:0006812	0.23522	cation transport
WP_232089036.1 MULTISPECIES: DUF4233 domain-containing protein [unclassified Microbacterium]	GO:0055085	0.23372	transmembrane transport
WP_232089036.1 MULTISPECIES: DUF4233 domain-containing protein [unclassified Microbacterium]	GO:0034220	0.14444	ion transmembrane transport
WP_232089036.1 MULTISPECIES: DUF4233 domain-containing protein [unclassified Microbacterium]	GO:0006508	0.1153	proteolysis
WP_025102405.1 MULTISPECIES: 50S ribosomal protein L2 [Microbacterium]	GO:0043043	1	peptide biosynthetic process
WP_025102405.1 MULTISPECIES: 50S ribosomal protein L2 [Microbacterium]	GO:0043603	1	cellular amide metabolic process
WP_025102405.1 MULTISPECIES: 50S ribosomal protein L2 [Microbacterium]	GO:0006412	1	translation
WP_025102405.1 MULTISPECIES: 50S ribosomal protein L2 [Microbacterium]	GO:0006518	1	peptide metabolic process
WP_268777531.1 choloylglycine hydrolase [Microbacterium paraoxydans]	GO:0006508	0.1208	proteolysis
WP_268777217.1 30S ribosomal protein S9 [Microbacterium paraoxydans]	GO:0006412	0.99997	translation
WP_268777217.1 30S ribosomal protein S9 [Microbacterium paraoxydans]	GO:0043043	0.99997	peptide biosynthetic process
WP_268777217.1 30S ribosomal protein S9 [Microbacterium paraoxydans]	GO:0006518	0.99997	peptide metabolic process
WP_268777217.1 30S ribosomal protein S9 [Microbacterium paraoxydans]	GO:0043604	0.99996	amide biosynthetic process
WP_268776825.1 50S ribosomal protein L25/general stress protein Ctc [Microbacterium paraoxydans]	GO:0043043	0.47301	peptide biosynthetic process
WP_268776825.1 50S ribosomal protein L25/general stress protein Ctc [Microbacterium paraoxydans]	GO:0006412	0.47021	translation
WP_268776825.1 50S ribosomal protein L25/general stress protein Ctc [Microbacterium paraoxydans]	GO:0043604	0.46243	amide biosynthetic process
WP_268776825.1 50S ribosomal protein L25/general stress protein Ctc [Microbacterium paraoxydans]	GO:0006518	0.41271	peptide metabolic process
WP_268776825.1 50S ribosomal protein L25/general stress protein Ctc [Microbacterium paraoxydans]	GO:0044085	0.12678	cellular component biogenesis
WP_268776825.1 50S ribosomal protein L25/general stress protein Ctc [Microbacterium paraoxydans]	GO:0071941	0.10513	nitrogen cycle metabolic process
WP_101847531.1 MULTISPECIES: dehydrogenase [unclassified Microbacterium]	GO:0051716	0.19789	cellular response to stimulus
WP_101847531.1 MULTISPECIES: dehydrogenase [unclassified Microbacterium]	GO:0016070	0.18882	RNA metabolic process
WP_101847531.1 MULTISPECIES: dehydrogenase [unclassified Microbacterium]	GO:0016043	0.17713	cellular component organization
WP_101847531.1 MULTISPECIES: dehydrogenase [unclassified Microbacterium]	GO:0043603	0.17644	cellular amide metabolic process
WP_101847531.1 MULTISPECIES: dehydrogenase [unclassified Microbacterium]	GO:0044248	0.17208	cellular catabolic process
WP_101847531.1 MULTISPECIES: dehydrogenase [unclassified Microbacterium]	GO:0006082	0.17169	organic acid metabolic process
WP_101847531.1 MULTISPECIES: dehydrogenase [unclassified Microbacterium]	GO:0006518	0.16506	peptide metabolic process
WP_101847531.1 MULTISPECIES: dehydrogenase [unclassified Microbacterium]	GO:0009056	0.16315	catabolic process
WP_101847531.1 MULTISPECIES: dehydrogenase [unclassified Microbacterium]	GO:0006259	0.15974	DNA metabolic process
WP_101847531.1 MULTISPECIES: dehydrogenase [unclassified Microbacterium]	GO:0043604	0.15607	amide biosynthetic process
WP_101847531.1 MULTISPECIES: dehydrogenase [unclassified Microbacterium]	GO:0090305	0.14892	nucleic acid phosphodiester bond hydrolysis
WP_101847531.1 MULTISPECIES: dehydrogenase [unclassified Microbacterium]	GO:0006950	0.14852	response to stress
WP_101847531.1 MULTISPECIES: dehydrogenase [unclassified Microbacterium]	GO:0042221	0.14793	response to chemical
WP_101847531.1 MULTISPECIES: dehydrogenase [unclassified Microbacterium]	GO:0043043	0.14554	peptide biosynthetic process
WP_101847531.1 MULTISPECIES: dehydrogenase [unclassified Microbacterium]	GO:0043436	0.14402	oxoacid metabolic process
WP_101847531.1 MULTISPECIES: dehydrogenase [unclassified Microbacterium]	GO:0033554	0.1345	cellular response to stress
WP_101847531.1 MULTISPECIES: dehydrogenase [unclassified Microbacterium]	GO:0034654	0.13445	nucleobase-containing compound biosynthetic process
WP_101847531.1 MULTISPECIES: dehydrogenase [unclassified Microbacterium]	GO:0034660	0.13404	ncRNA metabolic process
WP_101847531.1 MULTISPECIES: dehydrogenase [unclassified Microbacterium]	GO:0019752	0.1292	carboxylic acid metabolic process
WP_101847531.1 MULTISPECIES: dehydrogenase [unclassified Microbacterium]	GO:0090501	0.12877	RNA phosphodiester bond hydrolysis
WP_101847531.1 MULTISPECIES: dehydrogenase [unclassified Microbacterium]	GO:0006793	0.12863	phosphorus metabolic process
WP_101847531.1 MULTISPECIES: dehydrogenase [unclassified Microbacterium]	GO:0006508	0.12722	proteolysis
WP_101847531.1 MULTISPECIES: dehydrogenase [unclassified Microbacterium]	GO:1901575	0.12506	organic substance catabolic process
WP_101847531.1 MULTISPECIES: dehydrogenase [unclassified Microbacterium]	GO:0006396	0.12402	RNA processing
WP_101847531.1 MULTISPECIES: dehydrogenase [unclassified Microbacterium]	GO:0006399	0.12189	tRNA metabolic process
WP_101847531.1 MULTISPECIES: dehydrogenase [unclassified Microbacterium]	GO:0006796	0.12042	phosphate-containing compound metabolic process
WP_101847531.1 MULTISPECIES: dehydrogenase [unclassified Microbacterium]	GO:0006412	0.11476	translation
WP_101847531.1 MULTISPECIES: dehydrogenase [unclassified Microbacterium]	GO:0044085	0.11446	cellular component biogenesis
WP_101847531.1 MULTISPECIES: dehydrogenase [unclassified Microbacterium]	GO:0019439	0.11087	aromatic compound catabolic process
WP_101847531.1 MULTISPECIES: dehydrogenase [unclassified Microbacterium]	GO:0034470	0.10611	ncRNA processing
WP_101847531.1 MULTISPECIES: dehydrogenase [unclassified Microbacterium]	GO:0006996	0.10221	organelle organization
WP_268777306.1 DNA-processing protein DprA [Microbacterium paraoxydans]	GO:0006082	0.10047	organic acid metabolic process
WP_268776306.1 indole-3-glycerol phosphate synthase TrpC [Microbacterium paraoxydans]	GO:0006568	1	tryptophan metabolic process
WP_268776306.1 indole-3-glycerol phosphate synthase TrpC [Microbacterium paraoxydans]	GO:0042430	1	indole-containing compound metabolic process
WP_268776306.1 indole-3-glycerol phosphate synthase TrpC [Microbacterium paraoxydans]	GO:0009073	1	aromatic amino acid family biosynthetic process
WP_268776306.1 indole-3-glycerol phosphate synthase TrpC [Microbacterium paraoxydans]	GO:0043436	1	oxoacid metabolic process
WP_268776306.1 indole-3-glycerol phosphate synthase TrpC [Microbacterium paraoxydans]	GO:0006586	1	indolalkylamine metabolic process
WP_268776306.1 indole-3-glycerol phosphate synthase TrpC [Microbacterium paraoxydans]	GO:0000162	1	tryptophan biosynthetic process
WP_268776306.1 indole-3-glycerol phosphate synthase TrpC [Microbacterium paraoxydans]	GO:0006082	1	organic acid metabolic process
WP_268776306.1 indole-3-glycerol phosphate synthase TrpC [Microbacterium paraoxydans]	GO:0042401	1	cellular biogenic amine biosynthetic process
WP_268776306.1 indole-3-glycerol phosphate synthase TrpC [Microbacterium paraoxydans]	GO:0009308	1	amine metabolic process
WP_268776306.1 indole-3-glycerol phosphate synthase TrpC [Microbacterium paraoxydans]	GO:0044106	1	cellular amine metabolic process
WP_268776306.1 indole-3-glycerol phosphate synthase TrpC [Microbacterium paraoxydans]	GO:0006576	1	cellular biogenic amine metabolic process
WP_268776306.1 indole-3-glycerol phosphate synthase TrpC [Microbacterium paraoxydans]	GO:0006520	1	cellular amino acid metabolic process
WP_268776306.1 indole-3-glycerol phosphate synthase TrpC [Microbacterium paraoxydans]	GO:0019752	1	carboxylic acid metabolic process
WP_268776306.1 indole-3-glycerol phosphate synthase TrpC [Microbacterium paraoxydans]	GO:0009309	1	amine biosynthetic process
WP_268776306.1 indole-3-glycerol phosphate synthase TrpC [Microbacterium paraoxydans]	GO:0042435	1	indole-containing compound biosynthetic process
WP_268776306.1 indole-3-glycerol phosphate synthase TrpC [Microbacterium paraoxydans]	GO:1901605	1	alpha-amino acid metabolic process
WP_268776306.1 indole-3-glycerol phosphate synthase TrpC [Microbacterium paraoxydans]	GO:0009072	1	aromatic amino acid family metabolic process
WP_268776306.1 indole-3-glycerol phosphate synthase TrpC [Microbacterium paraoxydans]	GO:0008652	1	cellular amino acid biosynthetic process
WP_268776306.1 indole-3-glycerol phosphate synthase TrpC [Microbacterium paraoxydans]	GO:0046394	1	carboxylic acid biosynthetic process
WP_268776306.1 indole-3-glycerol phosphate synthase TrpC [Microbacterium paraoxydans]	GO:0016053	1	organic acid biosynthetic process
WP_268776306.1 indole-3-glycerol phosphate synthase TrpC [Microbacterium paraoxydans]	GO:1901607	1	alpha-amino acid biosynthetic process
WP_268776306.1 indole-3-glycerol phosphate synthase TrpC [Microbacterium paraoxydans]	GO:0044283	1	small molecule biosynthetic process
WP_268777288.1 site-specific tyrosine recombinase XerD [Microbacterium paraoxydans]	GO:0015074	0.99999	DNA integration
WP_268777288.1 site-specific tyrosine recombinase XerD [Microbacterium paraoxydans]	GO:0006310	0.99993	DNA recombination
WP_268777288.1 site-specific tyrosine recombinase XerD [Microbacterium paraoxydans]	GO:0006313	0.99962	transposition, DNA-mediated
WP_268777288.1 site-specific tyrosine recombinase XerD [Microbacterium paraoxydans]	GO:0051301	0.99907	cell division
WP_268777288.1 site-specific tyrosine recombinase XerD [Microbacterium paraoxydans]	GO:0032196	0.99826	transposition
WP_268777288.1 site-specific tyrosine recombinase XerD [Microbacterium paraoxydans]	GO:0007059	0.99811	chromosome segregation
WP_268777288.1 site-specific tyrosine recombinase XerD [Microbacterium paraoxydans]	GO:0007049	0.99783	cell cycle
WP_268777288.1 site-specific tyrosine recombinase XerD [Microbacterium paraoxydans]	GO:0006259	0.99763	DNA metabolic process
WP_036293148.1 IS3 family transposase [Microbacterium paraoxydans]	GO:0043412	0.21805	macromolecule modification
WP_036293148.1 IS3 family transposase [Microbacterium paraoxydans]	GO:0006464	0.16398	cellular protein modification process
WP_036293148.1 IS3 family transposase [Microbacterium paraoxydans]	GO:0036211	0.16378	protein modification process
WP_259952106.1 MULTISPECIES: YfcE family phosphodiesterase [unclassified Microbacterium]	GO:0008610	0.83585	lipid biosynthetic process
WP_259952106.1 MULTISPECIES: YfcE family phosphodiesterase [unclassified Microbacterium]	GO:0006629	0.70009	lipid metabolic process
WP_259952106.1 MULTISPECIES: YfcE family phosphodiesterase [unclassified Microbacterium]	GO:0043412	0.32795	macromolecule modification
WP_259952106.1 MULTISPECIES: YfcE family phosphodiesterase [unclassified Microbacterium]	GO:0036211	0.2782	protein modification process
WP_259952106.1 MULTISPECIES: YfcE family phosphodiesterase [unclassified Microbacterium]	GO:0006464	0.27092	cellular protein modification process
WP_259952106.1 MULTISPECIES: YfcE family phosphodiesterase [unclassified Microbacterium]	GO:0005975	0.22232	carbohydrate metabolic process
WP_259952106.1 MULTISPECIES: YfcE family phosphodiesterase [unclassified Microbacterium]	GO:0006793	0.19556	phosphorus metabolic process
WP_259952106.1 MULTISPECIES: YfcE family phosphodiesterase [unclassified Microbacterium]	GO:0043043	0.15099	peptide biosynthetic process
WP_259952106.1 MULTISPECIES: YfcE family phosphodiesterase [unclassified Microbacterium]	GO:0006518	0.12369	peptide metabolic process
WP_259952106.1 MULTISPECIES: YfcE family phosphodiesterase [unclassified Microbacterium]	GO:0043603	0.11761	cellular amide metabolic process
WP_259952106.1 MULTISPECIES: YfcE family phosphodiesterase [unclassified Microbacterium]	GO:1903509	0.11531	liposaccharide metabolic process
WP_259952106.1 MULTISPECIES: YfcE family phosphodiesterase [unclassified Microbacterium]	GO:0018202	0.11057	peptidyl-histidine modification
WP_259952106.1 MULTISPECIES: YfcE family phosphodiesterase [unclassified Microbacterium]	GO:0006644	0.10624	phospholipid metabolic process
WP_187663854.1 MULTISPECIES: 6-phosphofructokinase [unclassified Microbacterium]	GO:0006796	0.99994	phosphate-containing compound metabolic process
WP_187663854.1 MULTISPECIES: 6-phosphofructokinase [unclassified Microbacterium]	GO:0006793	0.99989	phosphorus metabolic process
WP_187663854.1 MULTISPECIES: 6-phosphofructokinase [unclassified Microbacterium]	GO:0006096	0.99983	glycolytic process
WP_187663854.1 MULTISPECIES: 6-phosphofructokinase [unclassified Microbacterium]	GO:0006757	0.99981	ATP generation from ADP
WP_187663854.1 MULTISPECIES: 6-phosphofructokinase [unclassified Microbacterium]	GO:0046031	0.99978	ADP metabolic process
WP_187663854.1 MULTISPECIES: 6-phosphofructokinase [unclassified Microbacterium]	GO:0016052	0.99977	carbohydrate catabolic process
WP_187663854.1 MULTISPECIES: 6-phosphofructokinase [unclassified Microbacterium]	GO:0009135	0.99976	purine nucleoside diphosphate metabolic process
WP_187663854.1 MULTISPECIES: 6-phosphofructokinase [unclassified Microbacterium]	GO:0009179	0.99976	purine ribonucleoside diphosphate metabolic process
WP_187663854.1 MULTISPECIES: 6-phosphofructokinase [unclassified Microbacterium]	GO:0006090	0.99974	pyruvate metabolic process
WP_187663854.1 MULTISPECIES: 6-phosphofructokinase [unclassified Microbacterium]	GO:0006753	0.9997	nucleoside phosphate metabolic process
WP_187663854.1 MULTISPECIES: 6-phosphofructokinase [unclassified Microbacterium]	GO:0009117	0.99965	nucleotide metabolic process
WP_187663854.1 MULTISPECIES: 6-phosphofructokinase [unclassified Microbacterium]	GO:0006165	0.99955	nucleoside diphosphate phosphorylation
WP_187663854.1 MULTISPECIES: 6-phosphofructokinase [unclassified Microbacterium]	GO:0009185	0.99952	ribonucleoside diphosphate metabolic process
WP_187663854.1 MULTISPECIES: 6-phosphofructokinase [unclassified Microbacterium]	GO:0046034	0.99952	ATP metabolic process
WP_187663854.1 MULTISPECIES: 6-phosphofructokinase [unclassified Microbacterium]	GO:0046939	0.99944	nucleotide phosphorylation
WP_187663854.1 MULTISPECIES: 6-phosphofructokinase [unclassified Microbacterium]	GO:0016310	0.99933	phosphorylation
WP_187663854.1 MULTISPECIES: 6-phosphofructokinase [unclassified Microbacterium]	GO:0009132	0.99922	nucleoside diphosphate metabolic process
WP_187663854.1 MULTISPECIES: 6-phosphofructokinase [unclassified Microbacterium]	GO:1901575	0.999	organic substance catabolic process
WP_187663854.1 MULTISPECIES: 6-phosphofructokinase [unclassified Microbacterium]	GO:0009056	0.99889	catabolic process
WP_187663854.1 MULTISPECIES: 6-phosphofructokinase [unclassified Microbacterium]	GO:0019752	0.99857	carboxylic acid metabolic process
WP_187663854.1 MULTISPECIES: 6-phosphofructokinase [unclassified Microbacterium]	GO:0055086	0.9985	nucleobase-containing small molecule metabolic process
WP_187663854.1 MULTISPECIES: 6-phosphofructokinase [unclassified Microbacterium]	GO:0043436	0.99832	oxoacid metabolic process
WP_187663854.1 MULTISPECIES: 6-phosphofructokinase [unclassified Microbacterium]	GO:0032787	0.99822	monocarboxylic acid metabolic process
WP_187663854.1 MULTISPECIES: 6-phosphofructokinase [unclassified Microbacterium]	GO:0006082	0.99821	organic acid metabolic process
WP_187663854.1 MULTISPECIES: 6-phosphofructokinase [unclassified Microbacterium]	GO:0006091	0.99682	generation of precursor metabolites and energy
WP_187663854.1 MULTISPECIES: 6-phosphofructokinase [unclassified Microbacterium]	GO:0005975	0.995	carbohydrate metabolic process
WP_187663854.1 MULTISPECIES: 6-phosphofructokinase [unclassified Microbacterium]	GO:1901135	0.99485	carbohydrate derivative metabolic process
WP_187663854.1 MULTISPECIES: 6-phosphofructokinase [unclassified Microbacterium]	GO:0009150	0.99329	purine ribonucleotide metabolic process
WP_187663854.1 MULTISPECIES: 6-phosphofructokinase [unclassified Microbacterium]	GO:0006163	0.99283	purine nucleotide metabolic process
WP_187663854.1 MULTISPECIES: 6-phosphofructokinase [unclassified Microbacterium]	GO:0019693	0.99169	ribose phosphate metabolic process
WP_187663854.1 MULTISPECIES: 6-phosphofructokinase [unclassified Microbacterium]	GO:0009259	0.99011	ribonucleotide metabolic process
WP_187663854.1 MULTISPECIES: 6-phosphofructokinase [unclassified Microbacterium]	GO:0072521	0.989	purine-containing compound metabolic process
WP_187663854.1 MULTISPECIES: 6-phosphofructokinase [unclassified Microbacterium]	GO:0061615	0.84799	glycolytic process through fructose-6-phosphate
WP_187663854.1 MULTISPECIES: 6-phosphofructokinase [unclassified Microbacterium]	GO:0006002	0.82902	fructose 6-phosphate metabolic process
WP_187663854.1 MULTISPECIES: 6-phosphofructokinase [unclassified Microbacterium]	GO:0044262	0.32866	cellular carbohydrate metabolic process
WP_187663854.1 MULTISPECIES: 6-phosphofructokinase [unclassified Microbacterium]	GO:0046835	0.16549	carbohydrate phosphorylation
WP_051582269.1 IS3 family transposase [Microbacterium paraoxydans]	GO:0043412	0.19676	macromolecule modification
WP_051582269.1 IS3 family transposase [Microbacterium paraoxydans]	GO:0006464	0.15168	cellular protein modification process
WP_051582269.1 IS3 family transposase [Microbacterium paraoxydans]	GO:0036211	0.1516	protein modification process
WP_051582269.1 IS3 family transposase [Microbacterium paraoxydans]	GO:0015979	0.13836	photosynthesis
WP_051582269.1 IS3 family transposase [Microbacterium paraoxydans]	GO:0022900	0.10996	electron transport chain
WP_268777447.1 ABC transporter ATP-binding protein [Microbacterium paraoxydans]	GO:0006810	0.98744	transport
WP_268777447.1 ABC transporter ATP-binding protein [Microbacterium paraoxydans]	GO:0006811	0.93769	ion transport
WP_268777447.1 ABC transporter ATP-binding protein [Microbacterium paraoxydans]	GO:0055085	0.78243	transmembrane transport
WP_268777447.1 ABC transporter ATP-binding protein [Microbacterium paraoxydans]	GO:0006820	0.76551	anion transport
WP_268777447.1 ABC transporter ATP-binding protein [Microbacterium paraoxydans]	GO:0006812	0.6156	cation transport
WP_268777447.1 ABC transporter ATP-binding protein [Microbacterium paraoxydans]	GO:0034220	0.60547	ion transmembrane transport
WP_268777447.1 ABC transporter ATP-binding protein [Microbacterium paraoxydans]	GO:0071702	0.52077	organic substance transport
WP_268777447.1 ABC transporter ATP-binding protein [Microbacterium paraoxydans]	GO:0000041	0.46308	transition metal ion transport
WP_268777447.1 ABC transporter ATP-binding protein [Microbacterium paraoxydans]	GO:0098655	0.43402	cation transmembrane transport
WP_268777447.1 ABC transporter ATP-binding protein [Microbacterium paraoxydans]	GO:0098656	0.349	anion transmembrane transport
WP_268777447.1 ABC transporter ATP-binding protein [Microbacterium paraoxydans]	GO:0098660	0.28807	inorganic ion transmembrane transport
WP_268777447.1 ABC transporter ATP-binding protein [Microbacterium paraoxydans]	GO:0071705	0.27787	nitrogen compound transport
WP_268777447.1 ABC transporter ATP-binding protein [Microbacterium paraoxydans]	GO:0098662	0.19313	inorganic cation transmembrane transport
WP_268777447.1 ABC transporter ATP-binding protein [Microbacterium paraoxydans]	GO:0030001	0.18355	metal ion transport
WP_268777447.1 ABC transporter ATP-binding protein [Microbacterium paraoxydans]	GO:0015698	0.15562	inorganic anion transport
WP_268777447.1 ABC transporter ATP-binding protein [Microbacterium paraoxydans]	GO:0034755	0.104	iron ion transmembrane transport
WP_268777447.1 ABC transporter ATP-binding protein [Microbacterium paraoxydans]	GO:0006826	0.10379	iron ion transport
WP_268777346.1 error-prone DNA polymerase [Microbacterium paraoxydans]	GO:0006950	0.28615	response to stress
WP_268777346.1 error-prone DNA polymerase [Microbacterium paraoxydans]	GO:0015980	0.21666	energy derivation by oxidation of organic compounds
WP_268777346.1 error-prone DNA polymerase [Microbacterium paraoxydans]	GO:0006260	0.20907	DNA replication
WP_268777346.1 error-prone DNA polymerase [Microbacterium paraoxydans]	GO:0006082	0.19785	organic acid metabolic process
WP_268777346.1 error-prone DNA polymerase [Microbacterium paraoxydans]	GO:0019752	0.17921	carboxylic acid metabolic process
WP_268777346.1 error-prone DNA polymerase [Microbacterium paraoxydans]	GO:0043436	0.16437	oxoacid metabolic process
WP_268777346.1 error-prone DNA polymerase [Microbacterium paraoxydans]	GO:0051716	0.14226	cellular response to stimulus
WP_268777346.1 error-prone DNA polymerase [Microbacterium paraoxydans]	GO:0033554	0.13351	cellular response to stress
WP_268776744.1 phosphoglyceromutase [Microbacterium paraoxydans]	GO:0043436	1	oxoacid metabolic process
WP_268776744.1 phosphoglyceromutase [Microbacterium paraoxydans]	GO:0006096	1	glycolytic process
WP_268776744.1 phosphoglyceromutase [Microbacterium paraoxydans]	GO:0005975	1	carbohydrate metabolic process
WP_268776744.1 phosphoglyceromutase [Microbacterium paraoxydans]	GO:0009150	1	purine ribonucleotide metabolic process
WP_268776744.1 phosphoglyceromutase [Microbacterium paraoxydans]	GO:0009179	1	purine ribonucleoside diphosphate metabolic process
WP_268776744.1 phosphoglyceromutase [Microbacterium paraoxydans]	GO:0032787	1	monocarboxylic acid metabolic process
WP_268776744.1 phosphoglyceromutase [Microbacterium paraoxydans]	GO:0046939	1	nucleotide phosphorylation
WP_268776744.1 phosphoglyceromutase [Microbacterium paraoxydans]	GO:0009117	1	nucleotide metabolic process
WP_268776744.1 phosphoglyceromutase [Microbacterium paraoxydans]	GO:0006082	1	organic acid metabolic process
WP_268776744.1 phosphoglyceromutase [Microbacterium paraoxydans]	GO:0006090	1	pyruvate metabolic process
WP_268776744.1 phosphoglyceromutase [Microbacterium paraoxydans]	GO:0009259	1	ribonucleotide metabolic process
WP_268776744.1 phosphoglyceromutase [Microbacterium paraoxydans]	GO:0046034	1	ATP metabolic process
WP_268776744.1 phosphoglyceromutase [Microbacterium paraoxydans]	GO:0019693	1	ribose phosphate metabolic process
WP_268776744.1 phosphoglyceromutase [Microbacterium paraoxydans]	GO:0006757	1	ATP generation from ADP
WP_268776744.1 phosphoglyceromutase [Microbacterium paraoxydans]	GO:0019752	1	carboxylic acid metabolic process
WP_268776744.1 phosphoglyceromutase [Microbacterium paraoxydans]	GO:0072521	1	purine-containing compound metabolic process
WP_268776744.1 phosphoglyceromutase [Microbacterium paraoxydans]	GO:0006163	1	purine nucleotide metabolic process
WP_268776744.1 phosphoglyceromutase [Microbacterium paraoxydans]	GO:0009135	1	purine nucleoside diphosphate metabolic process
WP_268776744.1 phosphoglyceromutase [Microbacterium paraoxydans]	GO:0009132	1	nucleoside diphosphate metabolic process
WP_268776744.1 phosphoglyceromutase [Microbacterium paraoxydans]	GO:0009185	1	ribonucleoside diphosphate metabolic process
WP_268776744.1 phosphoglyceromutase [Microbacterium paraoxydans]	GO:0046031	1	ADP metabolic process
WP_268776744.1 phosphoglyceromutase [Microbacterium paraoxydans]	GO:0006753	1	nucleoside phosphate metabolic process
WP_268776744.1 phosphoglyceromutase [Microbacterium paraoxydans]	GO:0009056	1	catabolic process
WP_268776744.1 phosphoglyceromutase [Microbacterium paraoxydans]	GO:0016052	1	carbohydrate catabolic process
WP_268776744.1 phosphoglyceromutase [Microbacterium paraoxydans]	GO:0006091	1	generation of precursor metabolites and energy
WP_268776744.1 phosphoglyceromutase [Microbacterium paraoxydans]	GO:1901575	1	organic substance catabolic process
WP_268776744.1 phosphoglyceromutase [Microbacterium paraoxydans]	GO:0006796	1	phosphate-containing compound metabolic process
WP_268776744.1 phosphoglyceromutase [Microbacterium paraoxydans]	GO:1901135	1	carbohydrate derivative metabolic process
WP_268776744.1 phosphoglyceromutase [Microbacterium paraoxydans]	GO:0019637	1	organophosphate metabolic process
WP_268776744.1 phosphoglyceromutase [Microbacterium paraoxydans]	GO:0055086	1	nucleobase-containing small molecule metabolic process
WP_268776744.1 phosphoglyceromutase [Microbacterium paraoxydans]	GO:0006793	1	phosphorus metabolic process
WP_268776744.1 phosphoglyceromutase [Microbacterium paraoxydans]	GO:0016310	1	phosphorylation
WP_268776744.1 phosphoglyceromutase [Microbacterium paraoxydans]	GO:0006094	0.99949	gluconeogenesis
WP_268776744.1 phosphoglyceromutase [Microbacterium paraoxydans]	GO:0019319	0.99945	hexose biosynthetic process
WP_268776744.1 phosphoglyceromutase [Microbacterium paraoxydans]	GO:0046364	0.99941	monosaccharide biosynthetic process
WP_268776744.1 phosphoglyceromutase [Microbacterium paraoxydans]	GO:0006006	0.99858	glucose metabolic process
WP_268776744.1 phosphoglyceromutase [Microbacterium paraoxydans]	GO:0016051	0.99767	carbohydrate biosynthetic process
WP_268776744.1 phosphoglyceromutase [Microbacterium paraoxydans]	GO:0019318	0.99678	hexose metabolic process
WP_268776744.1 phosphoglyceromutase [Microbacterium paraoxydans]	GO:0005996	0.99327	monosaccharide metabolic process
WP_268776744.1 phosphoglyceromutase [Microbacterium paraoxydans]	GO:0044283	0.99183	small molecule biosynthetic process
WP_268777733.1 aminotransferase class I/II-fold pyridoxal phosphate-dependent enzyme [Microbacterium paraoxydans]	GO:0044283	0.77501	small molecule biosynthetic process
WP_268777733.1 aminotransferase class I/II-fold pyridoxal phosphate-dependent enzyme [Microbacterium paraoxydans]	GO:0006520	0.41633	cellular amino acid metabolic process
WP_268777733.1 aminotransferase class I/II-fold pyridoxal phosphate-dependent enzyme [Microbacterium paraoxydans]	GO:0006082	0.37626	organic acid metabolic process
WP_268777733.1 aminotransferase class I/II-fold pyridoxal phosphate-dependent enzyme [Microbacterium paraoxydans]	GO:0019752	0.30086	carboxylic acid metabolic process
WP_268777733.1 aminotransferase class I/II-fold pyridoxal phosphate-dependent enzyme [Microbacterium paraoxydans]	GO:0043436	0.29191	oxoacid metabolic process
WP_268777733.1 aminotransferase class I/II-fold pyridoxal phosphate-dependent enzyme [Microbacterium paraoxydans]	GO:0033014	0.19355	tetrapyrrole biosynthetic process
WP_268777733.1 aminotransferase class I/II-fold pyridoxal phosphate-dependent enzyme [Microbacterium paraoxydans]	GO:0033013	0.18523	tetrapyrrole metabolic process
WP_232089135.1 serine/threonine-protein kinase [Microbacterium sp. Nx66]	GO:0006793	0.9999	phosphorus metabolic process
WP_232089135.1 serine/threonine-protein kinase [Microbacterium sp. Nx66]	GO:0036211	0.99921	protein modification process
WP_232089135.1 serine/threonine-protein kinase [Microbacterium sp. Nx66]	GO:0006464	0.99921	cellular protein modification process
WP_232089135.1 serine/threonine-protein kinase [Microbacterium sp. Nx66]	GO:0043412	0.9987	macromolecule modification
WP_232089135.1 serine/threonine-protein kinase [Microbacterium sp. Nx66]	GO:0016310	0.99849	phosphorylation
WP_232089135.1 serine/threonine-protein kinase [Microbacterium sp. Nx66]	GO:0006468	0.99827	protein phosphorylation
WP_232089135.1 serine/threonine-protein kinase [Microbacterium sp. Nx66]	GO:0007165	0.7619	signal transduction
WP_232089135.1 serine/threonine-protein kinase [Microbacterium sp. Nx66]	GO:0023052	0.75205	signaling
WP_232089135.1 serine/threonine-protein kinase [Microbacterium sp. Nx66]	GO:0007154	0.75025	cell communication
WP_232089135.1 serine/threonine-protein kinase [Microbacterium sp. Nx66]	GO:0051716	0.72838	cellular response to stimulus
WP_232089135.1 serine/threonine-protein kinase [Microbacterium sp. Nx66]	GO:0035556	0.30346	intracellular signal transduction
WP_232089135.1 serine/threonine-protein kinase [Microbacterium sp. Nx66]	GO:0042221	0.21113	response to chemical
WP_232089135.1 serine/threonine-protein kinase [Microbacterium sp. Nx66]	GO:0006950	0.17398	response to stress
WP_232089135.1 serine/threonine-protein kinase [Microbacterium sp. Nx66]	GO:0046777	0.15304	protein autophosphorylation
WP_232089135.1 serine/threonine-protein kinase [Microbacterium sp. Nx66]	GO:1901700	0.14697	response to oxygen-containing compound
WP_232089135.1 serine/threonine-protein kinase [Microbacterium sp. Nx66]	GO:0070887	0.11659	cellular response to chemical stimulus
WP_232089135.1 serine/threonine-protein kinase [Microbacterium sp. Nx66]	GO:0010033	0.11656	response to organic substance
WP_232089135.1 serine/threonine-protein kinase [Microbacterium sp. Nx66]	GO:0009150	0.10229	purine ribonucleotide metabolic process
WP_268776989.1 anhydro-N-acetylmuramic acid kinase [Microbacterium paraoxydans]	GO:0006082	0.91567	organic acid metabolic process
WP_268776989.1 anhydro-N-acetylmuramic acid kinase [Microbacterium paraoxydans]	GO:0044248	0.87975	cellular catabolic process
WP_268776989.1 anhydro-N-acetylmuramic acid kinase [Microbacterium paraoxydans]	GO:0006796	0.87465	phosphate-containing compound metabolic process
WP_268776989.1 anhydro-N-acetylmuramic acid kinase [Microbacterium paraoxydans]	GO:1901135	0.84841	carbohydrate derivative metabolic process
WP_268776989.1 anhydro-N-acetylmuramic acid kinase [Microbacterium paraoxydans]	GO:0006793	0.84187	phosphorus metabolic process
WP_268776989.1 anhydro-N-acetylmuramic acid kinase [Microbacterium paraoxydans]	GO:0019752	0.80629	carboxylic acid metabolic process
WP_268776989.1 anhydro-N-acetylmuramic acid kinase [Microbacterium paraoxydans]	GO:0009056	0.80467	catabolic process
WP_268776989.1 anhydro-N-acetylmuramic acid kinase [Microbacterium paraoxydans]	GO:0043436	0.77692	oxoacid metabolic process
WP_268776989.1 anhydro-N-acetylmuramic acid kinase [Microbacterium paraoxydans]	GO:1901575	0.77465	organic substance catabolic process
WP_268776989.1 anhydro-N-acetylmuramic acid kinase [Microbacterium paraoxydans]	GO:0016054	0.77128	organic acid catabolic process
WP_268776989.1 anhydro-N-acetylmuramic acid kinase [Microbacterium paraoxydans]	GO:0046395	0.76217	carboxylic acid catabolic process
WP_268776989.1 anhydro-N-acetylmuramic acid kinase [Microbacterium paraoxydans]	GO:0044282	0.68764	small molecule catabolic process
WP_268776989.1 anhydro-N-acetylmuramic acid kinase [Microbacterium paraoxydans]	GO:0006040	0.63297	amino sugar metabolic process
WP_268776989.1 anhydro-N-acetylmuramic acid kinase [Microbacterium paraoxydans]	GO:0016310	0.62293	phosphorylation
WP_268776989.1 anhydro-N-acetylmuramic acid kinase [Microbacterium paraoxydans]	GO:0072329	0.42677	monocarboxylic acid catabolic process
WP_268776989.1 anhydro-N-acetylmuramic acid kinase [Microbacterium paraoxydans]	GO:0032787	0.35289	monocarboxylic acid metabolic process
WP_268776989.1 anhydro-N-acetylmuramic acid kinase [Microbacterium paraoxydans]	GO:0009254	0.14309	peptidoglycan turnover
WP_187662786.1 MULTISPECIES: ribonuclease P protein component [unclassified Microbacterium]	GO:0001682	0.50725	tRNA 5'-leader removal
WP_187662786.1 MULTISPECIES: ribonuclease P protein component [unclassified Microbacterium]	GO:0099116	0.41592	tRNA 5'-end processing
WP_187662786.1 MULTISPECIES: ribonuclease P protein component [unclassified Microbacterium]	GO:0008033	0.30648	tRNA processing
WP_187662786.1 MULTISPECIES: ribonuclease P protein component [unclassified Microbacterium]	GO:0034471	0.19852	ncRNA 5'-end processing
WP_187662786.1 MULTISPECIES: ribonuclease P protein component [unclassified Microbacterium]	GO:0000966	0.1985	RNA 5'-end processing
WP_187662786.1 MULTISPECIES: ribonuclease P protein component [unclassified Microbacterium]	GO:0006399	0.17912	tRNA metabolic process
WP_187662786.1 MULTISPECIES: ribonuclease P protein component [unclassified Microbacterium]	GO:0034470	0.12328	ncRNA processing
WP_187662786.1 MULTISPECIES: ribonuclease P protein component [unclassified Microbacterium]	GO:0016070	0.12168	RNA metabolic process
WP_268776297.1 type II 3-dehydroquinate dehydratase [Microbacterium paraoxydans]	GO:0072330	0.98634	monocarboxylic acid biosynthetic process
WP_268776297.1 type II 3-dehydroquinate dehydratase [Microbacterium paraoxydans]	GO:0016053	0.98274	organic acid biosynthetic process
WP_268776297.1 type II 3-dehydroquinate dehydratase [Microbacterium paraoxydans]	GO:0046394	0.97918	carboxylic acid biosynthetic process
WP_268776297.1 type II 3-dehydroquinate dehydratase [Microbacterium paraoxydans]	GO:0006082	0.97148	organic acid metabolic process
WP_268776297.1 type II 3-dehydroquinate dehydratase [Microbacterium paraoxydans]	GO:0019752	0.97013	carboxylic acid metabolic process
WP_268776297.1 type II 3-dehydroquinate dehydratase [Microbacterium paraoxydans]	GO:0032787	0.96693	monocarboxylic acid metabolic process
WP_268776297.1 type II 3-dehydroquinate dehydratase [Microbacterium paraoxydans]	GO:0044283	0.96686	small molecule biosynthetic process
WP_268776297.1 type II 3-dehydroquinate dehydratase [Microbacterium paraoxydans]	GO:0043436	0.96672	oxoacid metabolic process
WP_268776297.1 type II 3-dehydroquinate dehydratase [Microbacterium paraoxydans]	GO:0008610	0.95858	lipid biosynthetic process
WP_268776297.1 type II 3-dehydroquinate dehydratase [Microbacterium paraoxydans]	GO:0006629	0.938	lipid metabolic process
WP_268776297.1 type II 3-dehydroquinate dehydratase [Microbacterium paraoxydans]	GO:0044255	0.93297	cellular lipid metabolic process
WP_268777279.1 flagellar export chaperone FliS [Microbacterium paraoxydans]	GO:0016043	0.32222	cellular component organization
WP_268777279.1 flagellar export chaperone FliS [Microbacterium paraoxydans]	GO:0051234	0.29824	establishment of localization
WP_268777279.1 flagellar export chaperone FliS [Microbacterium paraoxydans]	GO:0006810	0.27852	transport
WP_268777279.1 flagellar export chaperone FliS [Microbacterium paraoxydans]	GO:0006996	0.20674	organelle organization
WP_268777279.1 flagellar export chaperone FliS [Microbacterium paraoxydans]	GO:0006811	0.16118	ion transport
WP_268777279.1 flagellar export chaperone FliS [Microbacterium paraoxydans]	GO:0044403	0.15143	biological process involved in symbiotic interaction
WP_268777279.1 flagellar export chaperone FliS [Microbacterium paraoxydans]	GO:0016032	0.14878	viral process
WP_268777279.1 flagellar export chaperone FliS [Microbacterium paraoxydans]	GO:0016192	0.13702	vesicle-mediated transport
WP_268777279.1 flagellar export chaperone FliS [Microbacterium paraoxydans]	GO:0044419	0.12671	biological process involved in interspecies interaction between organisms
WP_268777279.1 flagellar export chaperone FliS [Microbacterium paraoxydans]	GO:0033036	0.12614	macromolecule localization
WP_268777279.1 flagellar export chaperone FliS [Microbacterium paraoxydans]	GO:0051641	0.12325	cellular localization
WP_268777279.1 flagellar export chaperone FliS [Microbacterium paraoxydans]	GO:0008104	0.11053	protein localization
WP_268777279.1 flagellar export chaperone FliS [Microbacterium paraoxydans]	GO:0006820	0.10627	anion transport
WP_268777279.1 flagellar export chaperone FliS [Microbacterium paraoxydans]	GO:0019058	0.10499	viral life cycle
WP_268777279.1 flagellar export chaperone FliS [Microbacterium paraoxydans]	GO:0071702	0.10424	organic substance transport
WP_268777279.1 flagellar export chaperone FliS [Microbacterium paraoxydans]	GO:0022607	0.10174	cellular component assembly
WP_268776886.1 sugar ABC transporter ATP-binding protein [Microbacterium paraoxydans]	GO:0006810	0.90693	transport
WP_268776886.1 sugar ABC transporter ATP-binding protein [Microbacterium paraoxydans]	GO:0055085	0.79001	transmembrane transport
WP_268776886.1 sugar ABC transporter ATP-binding protein [Microbacterium paraoxydans]	GO:0015749	0.76994	monosaccharide transmembrane transport
WP_268776886.1 sugar ABC transporter ATP-binding protein [Microbacterium paraoxydans]	GO:0006811	0.7501	ion transport
WP_268776886.1 sugar ABC transporter ATP-binding protein [Microbacterium paraoxydans]	GO:0034219	0.64121	carbohydrate transmembrane transport
WP_268776886.1 sugar ABC transporter ATP-binding protein [Microbacterium paraoxydans]	GO:0071702	0.63754	organic substance transport
WP_268776886.1 sugar ABC transporter ATP-binding protein [Microbacterium paraoxydans]	GO:0006820	0.52004	anion transport
WP_268776886.1 sugar ABC transporter ATP-binding protein [Microbacterium paraoxydans]	GO:0034220	0.42569	ion transmembrane transport
WP_268776886.1 sugar ABC transporter ATP-binding protein [Microbacterium paraoxydans]	GO:0008643	0.38527	carbohydrate transport
WP_268776886.1 sugar ABC transporter ATP-binding protein [Microbacterium paraoxydans]	GO:0098656	0.38479	anion transmembrane transport
WP_268777158.1 bifunctional methylenetetrahydrofolate dehydrogenase/methenyltetrahydrofolate cyclohydrolase [Microbacterium paraoxydans]	GO:0006520	1	cellular amino acid metabolic process
WP_268777158.1 bifunctional methylenetetrahydrofolate dehydrogenase/methenyltetrahydrofolate cyclohydrolase [Microbacterium paraoxydans]	GO:0055086	1	nucleobase-containing small molecule metabolic process
WP_268777158.1 bifunctional methylenetetrahydrofolate dehydrogenase/methenyltetrahydrofolate cyclohydrolase [Microbacterium paraoxydans]	GO:0043436	1	oxoacid metabolic process
WP_268777158.1 bifunctional methylenetetrahydrofolate dehydrogenase/methenyltetrahydrofolate cyclohydrolase [Microbacterium paraoxydans]	GO:0035999	1	tetrahydrofolate interconversion
WP_268777158.1 bifunctional methylenetetrahydrofolate dehydrogenase/methenyltetrahydrofolate cyclohydrolase [Microbacterium paraoxydans]	GO:0019752	1	carboxylic acid metabolic process
WP_268777158.1 bifunctional methylenetetrahydrofolate dehydrogenase/methenyltetrahydrofolate cyclohydrolase [Microbacterium paraoxydans]	GO:0016053	1	organic acid biosynthetic process
WP_268777158.1 bifunctional methylenetetrahydrofolate dehydrogenase/methenyltetrahydrofolate cyclohydrolase [Microbacterium paraoxydans]	GO:0042558	1	pteridine-containing compound metabolic process
WP_268777158.1 bifunctional methylenetetrahydrofolate dehydrogenase/methenyltetrahydrofolate cyclohydrolase [Microbacterium paraoxydans]	GO:0046653	1	tetrahydrofolate metabolic process
WP_268777158.1 bifunctional methylenetetrahydrofolate dehydrogenase/methenyltetrahydrofolate cyclohydrolase [Microbacterium paraoxydans]	GO:0006760	1	folic acid-containing compound metabolic process
WP_268777158.1 bifunctional methylenetetrahydrofolate dehydrogenase/methenyltetrahydrofolate cyclohydrolase [Microbacterium paraoxydans]	GO:0008652	1	cellular amino acid biosynthetic process
WP_268777158.1 bifunctional methylenetetrahydrofolate dehydrogenase/methenyltetrahydrofolate cyclohydrolase [Microbacterium paraoxydans]	GO:0046394	1	carboxylic acid biosynthetic process
WP_268777158.1 bifunctional methylenetetrahydrofolate dehydrogenase/methenyltetrahydrofolate cyclohydrolase [Microbacterium paraoxydans]	GO:1901293	1	nucleoside phosphate biosynthetic process
WP_268777158.1 bifunctional methylenetetrahydrofolate dehydrogenase/methenyltetrahydrofolate cyclohydrolase [Microbacterium paraoxydans]	GO:0006575	1	cellular modified amino acid metabolic process
WP_268777158.1 bifunctional methylenetetrahydrofolate dehydrogenase/methenyltetrahydrofolate cyclohydrolase [Microbacterium paraoxydans]	GO:1901605	1	alpha-amino acid metabolic process
WP_268777158.1 bifunctional methylenetetrahydrofolate dehydrogenase/methenyltetrahydrofolate cyclohydrolase [Microbacterium paraoxydans]	GO:0006753	1	nucleoside phosphate metabolic process
WP_268777158.1 bifunctional methylenetetrahydrofolate dehydrogenase/methenyltetrahydrofolate cyclohydrolase [Microbacterium paraoxydans]	GO:0009165	0.99999	nucleotide biosynthetic process
WP_268777158.1 bifunctional methylenetetrahydrofolate dehydrogenase/methenyltetrahydrofolate cyclohydrolase [Microbacterium paraoxydans]	GO:0006730	0.99999	one-carbon metabolic process
WP_268777158.1 bifunctional methylenetetrahydrofolate dehydrogenase/methenyltetrahydrofolate cyclohydrolase [Microbacterium paraoxydans]	GO:0090407	0.99999	organophosphate biosynthetic process
WP_268777158.1 bifunctional methylenetetrahydrofolate dehydrogenase/methenyltetrahydrofolate cyclohydrolase [Microbacterium paraoxydans]	GO:0044283	0.99999	small molecule biosynthetic process
WP_268777158.1 bifunctional methylenetetrahydrofolate dehydrogenase/methenyltetrahydrofolate cyclohydrolase [Microbacterium paraoxydans]	GO:0019637	0.99998	organophosphate metabolic process
WP_268777158.1 bifunctional methylenetetrahydrofolate dehydrogenase/methenyltetrahydrofolate cyclohydrolase [Microbacterium paraoxydans]	GO:0009117	0.99997	nucleotide metabolic process
WP_268777158.1 bifunctional methylenetetrahydrofolate dehydrogenase/methenyltetrahydrofolate cyclohydrolase [Microbacterium paraoxydans]	GO:0034654	0.99997	nucleobase-containing compound biosynthetic process
WP_268777158.1 bifunctional methylenetetrahydrofolate dehydrogenase/methenyltetrahydrofolate cyclohydrolase [Microbacterium paraoxydans]	GO:1901607	0.99996	alpha-amino acid biosynthetic process
WP_268777158.1 bifunctional methylenetetrahydrofolate dehydrogenase/methenyltetrahydrofolate cyclohydrolase [Microbacterium paraoxydans]	GO:0006547	0.99996	histidine metabolic process
WP_268777158.1 bifunctional methylenetetrahydrofolate dehydrogenase/methenyltetrahydrofolate cyclohydrolase [Microbacterium paraoxydans]	GO:0000105	0.99994	histidine biosynthetic process
WP_268777158.1 bifunctional methylenetetrahydrofolate dehydrogenase/methenyltetrahydrofolate cyclohydrolase [Microbacterium paraoxydans]	GO:0009067	0.99988	aspartate family amino acid biosynthetic process
WP_268777158.1 bifunctional methylenetetrahydrofolate dehydrogenase/methenyltetrahydrofolate cyclohydrolase [Microbacterium paraoxydans]	GO:0006796	0.99988	phosphate-containing compound metabolic process
WP_268777158.1 bifunctional methylenetetrahydrofolate dehydrogenase/methenyltetrahydrofolate cyclohydrolase [Microbacterium paraoxydans]	GO:0009086	0.99987	methionine biosynthetic process
WP_268777158.1 bifunctional methylenetetrahydrofolate dehydrogenase/methenyltetrahydrofolate cyclohydrolase [Microbacterium paraoxydans]	GO:0006555	0.99983	methionine metabolic process
WP_268777158.1 bifunctional methylenetetrahydrofolate dehydrogenase/methenyltetrahydrofolate cyclohydrolase [Microbacterium paraoxydans]	GO:0006793	0.99979	phosphorus metabolic process
WP_268777158.1 bifunctional methylenetetrahydrofolate dehydrogenase/methenyltetrahydrofolate cyclohydrolase [Microbacterium paraoxydans]	GO:0009066	0.99946	aspartate family amino acid metabolic process
WP_268777158.1 bifunctional methylenetetrahydrofolate dehydrogenase/methenyltetrahydrofolate cyclohydrolase [Microbacterium paraoxydans]	GO:0000096	0.99924	sulfur amino acid metabolic process
WP_268777158.1 bifunctional methylenetetrahydrofolate dehydrogenase/methenyltetrahydrofolate cyclohydrolase [Microbacterium paraoxydans]	GO:0000097	0.99909	sulfur amino acid biosynthetic process
WP_268777158.1 bifunctional methylenetetrahydrofolate dehydrogenase/methenyltetrahydrofolate cyclohydrolase [Microbacterium paraoxydans]	GO:0072522	0.99904	purine-containing compound biosynthetic process
WP_268777158.1 bifunctional methylenetetrahydrofolate dehydrogenase/methenyltetrahydrofolate cyclohydrolase [Microbacterium paraoxydans]	GO:0006163	0.99848	purine nucleotide metabolic process
WP_268777158.1 bifunctional methylenetetrahydrofolate dehydrogenase/methenyltetrahydrofolate cyclohydrolase [Microbacterium paraoxydans]	GO:0006164	0.99844	purine nucleotide biosynthetic process
WP_268777158.1 bifunctional methylenetetrahydrofolate dehydrogenase/methenyltetrahydrofolate cyclohydrolase [Microbacterium paraoxydans]	GO:0072521	0.99707	purine-containing compound metabolic process
WP_268777158.1 bifunctional methylenetetrahydrofolate dehydrogenase/methenyltetrahydrofolate cyclohydrolase [Microbacterium paraoxydans]	GO:0006790	0.99497	sulfur compound metabolic process
WP_268777158.1 bifunctional methylenetetrahydrofolate dehydrogenase/methenyltetrahydrofolate cyclohydrolase [Microbacterium paraoxydans]	GO:0044272	0.98351	sulfur compound biosynthetic process
WP_187662250.1 MULTISPECIES: 50S ribosomal protein L5 [unclassified Microbacterium]	GO:0043043	0.99791	peptide biosynthetic process
WP_187662250.1 MULTISPECIES: 50S ribosomal protein L5 [unclassified Microbacterium]	GO:0006518	0.99777	peptide metabolic process
WP_187662250.1 MULTISPECIES: 50S ribosomal protein L5 [unclassified Microbacterium]	GO:0043603	0.99776	cellular amide metabolic process
WP_187662250.1 MULTISPECIES: 50S ribosomal protein L5 [unclassified Microbacterium]	GO:0043604	0.99763	amide biosynthetic process
WP_187662250.1 MULTISPECIES: 50S ribosomal protein L5 [unclassified Microbacterium]	GO:0006996	0.10959	organelle organization
WP_025102974.1 MULTISPECIES: DUF3107 domain-containing protein [Microbacterium]	GO:0044085	0.15566	cellular component biogenesis
WP_025102974.1 MULTISPECIES: DUF3107 domain-containing protein [Microbacterium]	GO:0009056	0.15263	catabolic process
WP_025102974.1 MULTISPECIES: DUF3107 domain-containing protein [Microbacterium]	GO:0022607	0.12784	cellular component assembly
WP_025102974.1 MULTISPECIES: DUF3107 domain-containing protein [Microbacterium]	GO:1901575	0.10498	organic substance catabolic process
WP_025102974.1 MULTISPECIES: DUF3107 domain-containing protein [Microbacterium]	GO:0044248	0.10301	cellular catabolic process
WP_187663776.1 MULTISPECIES: SHOCT domain-containing protein [unclassified Microbacterium]	GO:0006810	0.52232	transport
WP_187663776.1 MULTISPECIES: SHOCT domain-containing protein [unclassified Microbacterium]	GO:0051234	0.51879	establishment of localization
WP_187663776.1 MULTISPECIES: SHOCT domain-containing protein [unclassified Microbacterium]	GO:0006811	0.46585	ion transport
WP_187663776.1 MULTISPECIES: SHOCT domain-containing protein [unclassified Microbacterium]	GO:0055085	0.45731	transmembrane transport
WP_187663776.1 MULTISPECIES: SHOCT domain-containing protein [unclassified Microbacterium]	GO:0034220	0.31043	ion transmembrane transport
WP_187663776.1 MULTISPECIES: SHOCT domain-containing protein [unclassified Microbacterium]	GO:0006812	0.23243	cation transport
WP_187663776.1 MULTISPECIES: SHOCT domain-containing protein [unclassified Microbacterium]	GO:0051716	0.2298	cellular response to stimulus
WP_187663776.1 MULTISPECIES: SHOCT domain-containing protein [unclassified Microbacterium]	GO:0006820	0.22461	anion transport
WP_187663776.1 MULTISPECIES: SHOCT domain-containing protein [unclassified Microbacterium]	GO:0098660	0.20978	inorganic ion transmembrane transport
WP_187663776.1 MULTISPECIES: SHOCT domain-containing protein [unclassified Microbacterium]	GO:0007154	0.19786	cell communication
WP_187663776.1 MULTISPECIES: SHOCT domain-containing protein [unclassified Microbacterium]	GO:0098655	0.18188	cation transmembrane transport
WP_187663776.1 MULTISPECIES: SHOCT domain-containing protein [unclassified Microbacterium]	GO:0071702	0.17028	organic substance transport
WP_187663776.1 MULTISPECIES: SHOCT domain-containing protein [unclassified Microbacterium]	GO:0023052	0.16215	signaling
WP_187663776.1 MULTISPECIES: SHOCT domain-containing protein [unclassified Microbacterium]	GO:0098662	0.16026	inorganic cation transmembrane transport
WP_187663776.1 MULTISPECIES: SHOCT domain-containing protein [unclassified Microbacterium]	GO:0042221	0.15749	response to chemical
WP_187663776.1 MULTISPECIES: SHOCT domain-containing protein [unclassified Microbacterium]	GO:0098656	0.15694	anion transmembrane transport
WP_187663776.1 MULTISPECIES: SHOCT domain-containing protein [unclassified Microbacterium]	GO:0006793	0.1422	phosphorus metabolic process
WP_187663776.1 MULTISPECIES: SHOCT domain-containing protein [unclassified Microbacterium]	GO:0007165	0.13582	signal transduction
WP_187663776.1 MULTISPECIES: SHOCT domain-containing protein [unclassified Microbacterium]	GO:0015698	0.1319	inorganic anion transport
WP_187663776.1 MULTISPECIES: SHOCT domain-containing protein [unclassified Microbacterium]	GO:0006796	0.12488	phosphate-containing compound metabolic process
WP_187663776.1 MULTISPECIES: SHOCT domain-containing protein [unclassified Microbacterium]	GO:0065008	0.12443	regulation of biological quality
WP_187663776.1 MULTISPECIES: SHOCT domain-containing protein [unclassified Microbacterium]	GO:0032501	0.12275	multicellular organismal process
WP_187663776.1 MULTISPECIES: SHOCT domain-containing protein [unclassified Microbacterium]	GO:0098661	0.11921	inorganic anion transmembrane transport
WP_187663776.1 MULTISPECIES: SHOCT domain-containing protein [unclassified Microbacterium]	GO:0006629	0.1189	lipid metabolic process
WP_187663776.1 MULTISPECIES: SHOCT domain-containing protein [unclassified Microbacterium]	GO:0042158	0.11569	lipoprotein biosynthetic process
WP_187663776.1 MULTISPECIES: SHOCT domain-containing protein [unclassified Microbacterium]	GO:0022900	0.11296	electron transport chain
WP_187663776.1 MULTISPECIES: SHOCT domain-containing protein [unclassified Microbacterium]	GO:0042157	0.11289	lipoprotein metabolic process
WP_187663776.1 MULTISPECIES: SHOCT domain-containing protein [unclassified Microbacterium]	GO:0006950	0.11168	response to stress
WP_187663776.1 MULTISPECIES: SHOCT domain-containing protein [unclassified Microbacterium]	GO:0071705	0.11028	nitrogen compound transport
WP_187663776.1 MULTISPECIES: SHOCT domain-containing protein [unclassified Microbacterium]	GO:0016043	0.10994	cellular component organization
WP_187663776.1 MULTISPECIES: SHOCT domain-containing protein [unclassified Microbacterium]	GO:0044255	0.10572	cellular lipid metabolic process
WP_187663776.1 MULTISPECIES: SHOCT domain-containing protein [unclassified Microbacterium]	GO:0006813	0.10447	potassium ion transport
WP_187663776.1 MULTISPECIES: SHOCT domain-containing protein [unclassified Microbacterium]	GO:0009605	0.1036	response to external stimulus
WP_187663776.1 MULTISPECIES: SHOCT domain-containing protein [unclassified Microbacterium]	GO:0022904	0.1022	respiratory electron transport chain
WP_021201450.1 MULTISPECIES: 30S ribosomal protein S6 [Microbacterium]	GO:0006518	0.95951	peptide metabolic process
WP_021201450.1 MULTISPECIES: 30S ribosomal protein S6 [Microbacterium]	GO:0043604	0.95155	amide biosynthetic process
WP_021201450.1 MULTISPECIES: 30S ribosomal protein S6 [Microbacterium]	GO:0043043	0.94946	peptide biosynthetic process
WP_021201450.1 MULTISPECIES: 30S ribosomal protein S6 [Microbacterium]	GO:0006412	0.93825	translation
WP_021201450.1 MULTISPECIES: 30S ribosomal protein S6 [Microbacterium]	GO:0009142	0.2568	nucleoside triphosphate biosynthetic process
WP_021201450.1 MULTISPECIES: 30S ribosomal protein S6 [Microbacterium]	GO:0009145	0.21834	purine nucleoside triphosphate biosynthetic process
WP_021201450.1 MULTISPECIES: 30S ribosomal protein S6 [Microbacterium]	GO:0009205	0.21182	purine ribonucleoside triphosphate metabolic process
WP_021201450.1 MULTISPECIES: 30S ribosomal protein S6 [Microbacterium]	GO:0009206	0.21026	purine ribonucleoside triphosphate biosynthetic process
WP_021201450.1 MULTISPECIES: 30S ribosomal protein S6 [Microbacterium]	GO:0055086	0.19517	nucleobase-containing small molecule metabolic process
WP_021201450.1 MULTISPECIES: 30S ribosomal protein S6 [Microbacterium]	GO:0009144	0.19145	purine nucleoside triphosphate metabolic process
WP_021201450.1 MULTISPECIES: 30S ribosomal protein S6 [Microbacterium]	GO:0009141	0.18192	nucleoside triphosphate metabolic process
WP_021201450.1 MULTISPECIES: 30S ribosomal protein S6 [Microbacterium]	GO:0006164	0.15953	purine nucleotide biosynthetic process
WP_021201450.1 MULTISPECIES: 30S ribosomal protein S6 [Microbacterium]	GO:0009152	0.15145	purine ribonucleotide biosynthetic process
WP_021201450.1 MULTISPECIES: 30S ribosomal protein S6 [Microbacterium]	GO:0009201	0.13371	ribonucleoside triphosphate biosynthetic process
WP_021201450.1 MULTISPECIES: 30S ribosomal protein S6 [Microbacterium]	GO:0072522	0.1326	purine-containing compound biosynthetic process
WP_021201450.1 MULTISPECIES: 30S ribosomal protein S6 [Microbacterium]	GO:0009199	0.13063	ribonucleoside triphosphate metabolic process
WP_021201450.1 MULTISPECIES: 30S ribosomal protein S6 [Microbacterium]	GO:0006812	0.12178	cation transport
WP_021201450.1 MULTISPECIES: 30S ribosomal protein S6 [Microbacterium]	GO:1901293	0.12144	nucleoside phosphate biosynthetic process
WP_021201450.1 MULTISPECIES: 30S ribosomal protein S6 [Microbacterium]	GO:0009150	0.1157	purine ribonucleotide metabolic process
WP_021201450.1 MULTISPECIES: 30S ribosomal protein S6 [Microbacterium]	GO:0009165	0.10878	nucleotide biosynthetic process
WP_187663660.1 DUF1003 domain-containing protein [Microbacterium sp. Nx66]	GO:0006812	0.31669	cation transport
WP_187663660.1 DUF1003 domain-containing protein [Microbacterium sp. Nx66]	GO:0006811	0.29408	ion transport
WP_187663660.1 DUF1003 domain-containing protein [Microbacterium sp. Nx66]	GO:0006091	0.22362	generation of precursor metabolites and energy
WP_187663660.1 DUF1003 domain-containing protein [Microbacterium sp. Nx66]	GO:0051234	0.2108	establishment of localization
WP_187663660.1 DUF1003 domain-containing protein [Microbacterium sp. Nx66]	GO:0006810	0.2048	transport
WP_187663660.1 DUF1003 domain-containing protein [Microbacterium sp. Nx66]	GO:0098655	0.20078	cation transmembrane transport
WP_187663660.1 DUF1003 domain-containing protein [Microbacterium sp. Nx66]	GO:0051716	0.19555	cellular response to stimulus
WP_187663660.1 DUF1003 domain-containing protein [Microbacterium sp. Nx66]	GO:0055085	0.19042	transmembrane transport
WP_187663660.1 DUF1003 domain-containing protein [Microbacterium sp. Nx66]	GO:0098662	0.18963	inorganic cation transmembrane transport
WP_187663660.1 DUF1003 domain-containing protein [Microbacterium sp. Nx66]	GO:0098660	0.17756	inorganic ion transmembrane transport
WP_187663660.1 DUF1003 domain-containing protein [Microbacterium sp. Nx66]	GO:0034220	0.17544	ion transmembrane transport
WP_187663660.1 DUF1003 domain-containing protein [Microbacterium sp. Nx66]	GO:0022900	0.17137	electron transport chain
WP_187663660.1 DUF1003 domain-containing protein [Microbacterium sp. Nx66]	GO:0015980	0.12605	energy derivation by oxidation of organic compounds
WP_187663444.1 MULTISPECIES: GlsB/YeaQ/YmgE family stress response membrane protein [unclassified Microbacterium]	GO:0051234	0.93396	establishment of localization
WP_187663444.1 MULTISPECIES: GlsB/YeaQ/YmgE family stress response membrane protein [unclassified Microbacterium]	GO:0055085	0.91416	transmembrane transport
WP_187663444.1 MULTISPECIES: GlsB/YeaQ/YmgE family stress response membrane protein [unclassified Microbacterium]	GO:0006811	0.87735	ion transport
WP_187663444.1 MULTISPECIES: GlsB/YeaQ/YmgE family stress response membrane protein [unclassified Microbacterium]	GO:0034220	0.72909	ion transmembrane transport
WP_187663444.1 MULTISPECIES: GlsB/YeaQ/YmgE family stress response membrane protein [unclassified Microbacterium]	GO:0006820	0.67926	anion transport
WP_187663444.1 MULTISPECIES: GlsB/YeaQ/YmgE family stress response membrane protein [unclassified Microbacterium]	GO:0015698	0.3104	inorganic anion transport
WP_268777709.1 heme ABC transporter ATP-binding protein [Microbacterium paraoxydans]	GO:0051234	0.9969	establishment of localization
WP_268777709.1 heme ABC transporter ATP-binding protein [Microbacterium paraoxydans]	GO:0006811	0.9901	ion transport
WP_268777709.1 heme ABC transporter ATP-binding protein [Microbacterium paraoxydans]	GO:0000041	0.98834	transition metal ion transport
WP_268777709.1 heme ABC transporter ATP-binding protein [Microbacterium paraoxydans]	GO:0034755	0.96414	iron ion transmembrane transport
WP_268777709.1 heme ABC transporter ATP-binding protein [Microbacterium paraoxydans]	GO:0006826	0.96412	iron ion transport
WP_268777709.1 heme ABC transporter ATP-binding protein [Microbacterium paraoxydans]	GO:0006812	0.95459	cation transport
WP_268777709.1 heme ABC transporter ATP-binding protein [Microbacterium paraoxydans]	GO:0098662	0.95098	inorganic cation transmembrane transport
WP_268777709.1 heme ABC transporter ATP-binding protein [Microbacterium paraoxydans]	GO:1901678	0.94874	iron coordination entity transport
WP_268777709.1 heme ABC transporter ATP-binding protein [Microbacterium paraoxydans]	GO:0055085	0.948	transmembrane transport
WP_268777709.1 heme ABC transporter ATP-binding protein [Microbacterium paraoxydans]	GO:0098655	0.94496	cation transmembrane transport
WP_268777709.1 heme ABC transporter ATP-binding protein [Microbacterium paraoxydans]	GO:0034220	0.94329	ion transmembrane transport
WP_268777709.1 heme ABC transporter ATP-binding protein [Microbacterium paraoxydans]	GO:0098660	0.9002	inorganic ion transmembrane transport
WP_268777709.1 heme ABC transporter ATP-binding protein [Microbacterium paraoxydans]	GO:0006820	0.85212	anion transport
WP_268777709.1 heme ABC transporter ATP-binding protein [Microbacterium paraoxydans]	GO:0071702	0.82188	organic substance transport
WP_268777709.1 heme ABC transporter ATP-binding protein [Microbacterium paraoxydans]	GO:0098656	0.65763	anion transmembrane transport
WP_268777709.1 heme ABC transporter ATP-binding protein [Microbacterium paraoxydans]	GO:0071705	0.50414	nitrogen compound transport
WP_268777709.1 heme ABC transporter ATP-binding protein [Microbacterium paraoxydans]	GO:0017004	0.39959	cytochrome complex assembly
WP_268777709.1 heme ABC transporter ATP-binding protein [Microbacterium paraoxydans]	GO:0034622	0.13914	cellular protein-containing complex assembly
WP_268777709.1 heme ABC transporter ATP-binding protein [Microbacterium paraoxydans]	GO:0065003	0.11389	protein-containing complex assembly
WP_268777709.1 heme ABC transporter ATP-binding protein [Microbacterium paraoxydans]	GO:0043933	0.103	protein-containing complex subunit organization
WP_187661952.1 MULTISPECIES: aminoacyl-tRNA hydrolase [unclassified Microbacterium]	GO:0043603	0.99999	cellular amide metabolic process
WP_187661952.1 MULTISPECIES: aminoacyl-tRNA hydrolase [unclassified Microbacterium]	GO:0043043	0.99999	peptide biosynthetic process
WP_187661952.1 MULTISPECIES: aminoacyl-tRNA hydrolase [unclassified Microbacterium]	GO:0043604	0.99999	amide biosynthetic process
WP_187661952.1 MULTISPECIES: aminoacyl-tRNA hydrolase [unclassified Microbacterium]	GO:0006412	0.99998	translation
WP_025104927.1 SulP family inorganic anion transporter [Microbacterium paraoxydans]	GO:0006810	0.99985	transport
WP_025104927.1 SulP family inorganic anion transporter [Microbacterium paraoxydans]	GO:0006811	0.99435	ion transport
WP_025104927.1 SulP family inorganic anion transporter [Microbacterium paraoxydans]	GO:0006820	0.94488	anion transport
WP_025104927.1 SulP family inorganic anion transporter [Microbacterium paraoxydans]	GO:0055085	0.8188	transmembrane transport
WP_025104927.1 SulP family inorganic anion transporter [Microbacterium paraoxydans]	GO:0071702	0.23254	organic substance transport
WP_187664187.1 MULTISPECIES: translation initiation factor IF-3 [unclassified Microbacterium]	GO:0006412	0.98291	translation
WP_187664187.1 MULTISPECIES: translation initiation factor IF-3 [unclassified Microbacterium]	GO:0043043	0.98279	peptide biosynthetic process
WP_187664187.1 MULTISPECIES: translation initiation factor IF-3 [unclassified Microbacterium]	GO:0043604	0.98133	amide biosynthetic process
WP_187664187.1 MULTISPECIES: translation initiation factor IF-3 [unclassified Microbacterium]	GO:0006518	0.98078	peptide metabolic process
WP_187664187.1 MULTISPECIES: translation initiation factor IF-3 [unclassified Microbacterium]	GO:0043603	0.97932	cellular amide metabolic process
WP_187664187.1 MULTISPECIES: translation initiation factor IF-3 [unclassified Microbacterium]	GO:0006413	0.18787	translational initiation
WP_268777237.1 aspartate--tRNA ligase [Microbacterium paraoxydans]	GO:0043436	1	oxoacid metabolic process
WP_268777237.1 aspartate--tRNA ligase [Microbacterium paraoxydans]	GO:0043604	1	amide biosynthetic process
WP_268777237.1 aspartate--tRNA ligase [Microbacterium paraoxydans]	GO:0043043	1	peptide biosynthetic process
WP_268777237.1 aspartate--tRNA ligase [Microbacterium paraoxydans]	GO:0043039	1	tRNA aminoacylation
WP_268777237.1 aspartate--tRNA ligase [Microbacterium paraoxydans]	GO:0006399	1	tRNA metabolic process
WP_268777237.1 aspartate--tRNA ligase [Microbacterium paraoxydans]	GO:0006082	1	organic acid metabolic process
WP_268777237.1 aspartate--tRNA ligase [Microbacterium paraoxydans]	GO:0034660	1	ncRNA metabolic process
WP_268777237.1 aspartate--tRNA ligase [Microbacterium paraoxydans]	GO:0043603	1	cellular amide metabolic process
WP_268777237.1 aspartate--tRNA ligase [Microbacterium paraoxydans]	GO:0006520	1	cellular amino acid metabolic process
WP_268777237.1 aspartate--tRNA ligase [Microbacterium paraoxydans]	GO:0006412	1	translation
WP_268777237.1 aspartate--tRNA ligase [Microbacterium paraoxydans]	GO:0019752	1	carboxylic acid metabolic process
WP_268777237.1 aspartate--tRNA ligase [Microbacterium paraoxydans]	GO:0006418	1	tRNA aminoacylation for protein translation
WP_268777237.1 aspartate--tRNA ligase [Microbacterium paraoxydans]	GO:0043038	1	amino acid activation
WP_268777237.1 aspartate--tRNA ligase [Microbacterium paraoxydans]	GO:0006518	1	peptide metabolic process
WP_187662078.1 MULTISPECIES: sn-glycerol-3-phosphate ABC transporter ATP-binding protein UgpC [unclassified Microbacterium]	GO:0006810	0.99654	transport
WP_187662078.1 MULTISPECIES: sn-glycerol-3-phosphate ABC transporter ATP-binding protein UgpC [unclassified Microbacterium]	GO:0006811	0.99136	ion transport
WP_187662078.1 MULTISPECIES: sn-glycerol-3-phosphate ABC transporter ATP-binding protein UgpC [unclassified Microbacterium]	GO:0055085	0.92556	transmembrane transport
WP_187662078.1 MULTISPECIES: sn-glycerol-3-phosphate ABC transporter ATP-binding protein UgpC [unclassified Microbacterium]	GO:0034220	0.92216	ion transmembrane transport
WP_187662078.1 MULTISPECIES: sn-glycerol-3-phosphate ABC transporter ATP-binding protein UgpC [unclassified Microbacterium]	GO:0006820	0.82847	anion transport
WP_187662078.1 MULTISPECIES: sn-glycerol-3-phosphate ABC transporter ATP-binding protein UgpC [unclassified Microbacterium]	GO:0006812	0.70004	cation transport
WP_187662078.1 MULTISPECIES: sn-glycerol-3-phosphate ABC transporter ATP-binding protein UgpC [unclassified Microbacterium]	GO:0098655	0.5566	cation transmembrane transport
WP_187662078.1 MULTISPECIES: sn-glycerol-3-phosphate ABC transporter ATP-binding protein UgpC [unclassified Microbacterium]	GO:0098656	0.50842	anion transmembrane transport
WP_187662078.1 MULTISPECIES: sn-glycerol-3-phosphate ABC transporter ATP-binding protein UgpC [unclassified Microbacterium]	GO:0071702	0.43483	organic substance transport
WP_187662078.1 MULTISPECIES: sn-glycerol-3-phosphate ABC transporter ATP-binding protein UgpC [unclassified Microbacterium]	GO:0000041	0.41559	transition metal ion transport
WP_187662078.1 MULTISPECIES: sn-glycerol-3-phosphate ABC transporter ATP-binding protein UgpC [unclassified Microbacterium]	GO:0098660	0.41232	inorganic ion transmembrane transport
WP_187662078.1 MULTISPECIES: sn-glycerol-3-phosphate ABC transporter ATP-binding protein UgpC [unclassified Microbacterium]	GO:0098662	0.24236	inorganic cation transmembrane transport
WP_187662078.1 MULTISPECIES: sn-glycerol-3-phosphate ABC transporter ATP-binding protein UgpC [unclassified Microbacterium]	GO:0055076	0.15007	transition metal ion homeostasis
WP_187662078.1 MULTISPECIES: sn-glycerol-3-phosphate ABC transporter ATP-binding protein UgpC [unclassified Microbacterium]	GO:0071705	0.14381	nitrogen compound transport
WP_187662078.1 MULTISPECIES: sn-glycerol-3-phosphate ABC transporter ATP-binding protein UgpC [unclassified Microbacterium]	GO:0006826	0.1279	iron ion transport
WP_187662078.1 MULTISPECIES: sn-glycerol-3-phosphate ABC transporter ATP-binding protein UgpC [unclassified Microbacterium]	GO:0055065	0.12424	metal ion homeostasis
WP_187662078.1 MULTISPECIES: sn-glycerol-3-phosphate ABC transporter ATP-binding protein UgpC [unclassified Microbacterium]	GO:0015698	0.12337	inorganic anion transport
WP_187662078.1 MULTISPECIES: sn-glycerol-3-phosphate ABC transporter ATP-binding protein UgpC [unclassified Microbacterium]	GO:0055072	0.1232	iron ion homeostasis
WP_187662078.1 MULTISPECIES: sn-glycerol-3-phosphate ABC transporter ATP-binding protein UgpC [unclassified Microbacterium]	GO:0055080	0.12184	cation homeostasis
WP_187662078.1 MULTISPECIES: sn-glycerol-3-phosphate ABC transporter ATP-binding protein UgpC [unclassified Microbacterium]	GO:0042592	0.1165	homeostatic process
WP_187662078.1 MULTISPECIES: sn-glycerol-3-phosphate ABC transporter ATP-binding protein UgpC [unclassified Microbacterium]	GO:0050801	0.11646	ion homeostasis
WP_187662078.1 MULTISPECIES: sn-glycerol-3-phosphate ABC transporter ATP-binding protein UgpC [unclassified Microbacterium]	GO:0098771	0.11229	inorganic ion homeostasis
WP_187662078.1 MULTISPECIES: sn-glycerol-3-phosphate ABC transporter ATP-binding protein UgpC [unclassified Microbacterium]	GO:0048878	0.10917	chemical homeostasis
WP_187662078.1 MULTISPECIES: sn-glycerol-3-phosphate ABC transporter ATP-binding protein UgpC [unclassified Microbacterium]	GO:0034755	0.10516	iron ion transmembrane transport
WP_187662078.1 MULTISPECIES: sn-glycerol-3-phosphate ABC transporter ATP-binding protein UgpC [unclassified Microbacterium]	GO:0030001	0.10269	metal ion transport
WP_259954723.1 MULTISPECIES: histidinol dehydrogenase [unclassified Microbacterium]	GO:0008652	1	cellular amino acid biosynthetic process
WP_259954723.1 MULTISPECIES: histidinol dehydrogenase [unclassified Microbacterium]	GO:0044283	1	small molecule biosynthetic process
WP_259954723.1 MULTISPECIES: histidinol dehydrogenase [unclassified Microbacterium]	GO:0043436	1	oxoacid metabolic process
WP_259954723.1 MULTISPECIES: histidinol dehydrogenase [unclassified Microbacterium]	GO:0046394	1	carboxylic acid biosynthetic process
WP_259954723.1 MULTISPECIES: histidinol dehydrogenase [unclassified Microbacterium]	GO:0006547	1	histidine metabolic process
WP_259954723.1 MULTISPECIES: histidinol dehydrogenase [unclassified Microbacterium]	GO:0006082	1	organic acid metabolic process
WP_259954723.1 MULTISPECIES: histidinol dehydrogenase [unclassified Microbacterium]	GO:0006520	1	cellular amino acid metabolic process
WP_259954723.1 MULTISPECIES: histidinol dehydrogenase [unclassified Microbacterium]	GO:0019752	1	carboxylic acid metabolic process
WP_259954723.1 MULTISPECIES: histidinol dehydrogenase [unclassified Microbacterium]	GO:0016053	1	organic acid biosynthetic process
WP_259954723.1 MULTISPECIES: histidinol dehydrogenase [unclassified Microbacterium]	GO:0000105	1	histidine biosynthetic process
WP_187661579.1 MULTISPECIES: ATP-dependent zinc protease [unclassified Microbacterium]	GO:0006996	0.28207	organelle organization
WP_187661579.1 MULTISPECIES: ATP-dependent zinc protease [unclassified Microbacterium]	GO:0060255	0.27777	regulation of macromolecule metabolic process
WP_187661579.1 MULTISPECIES: ATP-dependent zinc protease [unclassified Microbacterium]	GO:0019222	0.2674	regulation of metabolic process
WP_187661579.1 MULTISPECIES: ATP-dependent zinc protease [unclassified Microbacterium]	GO:0010468	0.23533	regulation of gene expression
WP_187661579.1 MULTISPECIES: ATP-dependent zinc protease [unclassified Microbacterium]	GO:0016070	0.23323	RNA metabolic process
WP_187661579.1 MULTISPECIES: ATP-dependent zinc protease [unclassified Microbacterium]	GO:0031323	0.22612	regulation of cellular metabolic process
WP_187661579.1 MULTISPECIES: ATP-dependent zinc protease [unclassified Microbacterium]	GO:0051171	0.21476	regulation of nitrogen compound metabolic process
WP_187661579.1 MULTISPECIES: ATP-dependent zinc protease [unclassified Microbacterium]	GO:0080090	0.21374	regulation of primary metabolic process
WP_187661579.1 MULTISPECIES: ATP-dependent zinc protease [unclassified Microbacterium]	GO:0043933	0.20512	protein-containing complex subunit organization
WP_187661579.1 MULTISPECIES: ATP-dependent zinc protease [unclassified Microbacterium]	GO:0034622	0.20089	cellular protein-containing complex assembly
WP_187661579.1 MULTISPECIES: ATP-dependent zinc protease [unclassified Microbacterium]	GO:0048519	0.19771	negative regulation of biological process
WP_187661579.1 MULTISPECIES: ATP-dependent zinc protease [unclassified Microbacterium]	GO:0022607	0.19743	cellular component assembly
WP_187661579.1 MULTISPECIES: ATP-dependent zinc protease [unclassified Microbacterium]	GO:0010556	0.1857	regulation of macromolecule biosynthetic process
WP_187661579.1 MULTISPECIES: ATP-dependent zinc protease [unclassified Microbacterium]	GO:0044085	0.1796	cellular component biogenesis
WP_187661579.1 MULTISPECIES: ATP-dependent zinc protease [unclassified Microbacterium]	GO:2000112	0.17757	regulation of cellular macromolecule biosynthetic process
WP_187661579.1 MULTISPECIES: ATP-dependent zinc protease [unclassified Microbacterium]	GO:0031326	0.17653	regulation of cellular biosynthetic process
WP_187661579.1 MULTISPECIES: ATP-dependent zinc protease [unclassified Microbacterium]	GO:0009889	0.17468	regulation of biosynthetic process
WP_187661579.1 MULTISPECIES: ATP-dependent zinc protease [unclassified Microbacterium]	GO:0032774	0.17173	RNA biosynthetic process
WP_187661579.1 MULTISPECIES: ATP-dependent zinc protease [unclassified Microbacterium]	GO:0065003	0.17124	protein-containing complex assembly
WP_187661579.1 MULTISPECIES: ATP-dependent zinc protease [unclassified Microbacterium]	GO:0051716	0.16916	cellular response to stimulus
WP_187661579.1 MULTISPECIES: ATP-dependent zinc protease [unclassified Microbacterium]	GO:0032502	0.16636	developmental process
WP_187661579.1 MULTISPECIES: ATP-dependent zinc protease [unclassified Microbacterium]	GO:0006412	0.16405	translation
WP_187661579.1 MULTISPECIES: ATP-dependent zinc protease [unclassified Microbacterium]	GO:0043604	0.15362	amide biosynthetic process
WP_187661579.1 MULTISPECIES: ATP-dependent zinc protease [unclassified Microbacterium]	GO:0032501	0.15361	multicellular organismal process
WP_187661579.1 MULTISPECIES: ATP-dependent zinc protease [unclassified Microbacterium]	GO:0043043	0.15115	peptide biosynthetic process
WP_187661579.1 MULTISPECIES: ATP-dependent zinc protease [unclassified Microbacterium]	GO:0019219	0.14824	regulation of nucleobase-containing compound metabolic process
WP_187661579.1 MULTISPECIES: ATP-dependent zinc protease [unclassified Microbacterium]	GO:0048856	0.14744	anatomical structure development
WP_187661579.1 MULTISPECIES: ATP-dependent zinc protease [unclassified Microbacterium]	GO:0051252	0.14597	regulation of RNA metabolic process
WP_187661579.1 MULTISPECIES: ATP-dependent zinc protease [unclassified Microbacterium]	GO:0034654	0.14496	nucleobase-containing compound biosynthetic process
WP_187661579.1 MULTISPECIES: ATP-dependent zinc protease [unclassified Microbacterium]	GO:0006518	0.14264	peptide metabolic process
WP_187661579.1 MULTISPECIES: ATP-dependent zinc protease [unclassified Microbacterium]	GO:0043603	0.14099	cellular amide metabolic process
WP_187661579.1 MULTISPECIES: ATP-dependent zinc protease [unclassified Microbacterium]	GO:0048523	0.13931	negative regulation of cellular process
WP_187661579.1 MULTISPECIES: ATP-dependent zinc protease [unclassified Microbacterium]	GO:0097659	0.13811	nucleic acid-templated transcription
WP_187661579.1 MULTISPECIES: ATP-dependent zinc protease [unclassified Microbacterium]	GO:0006351	0.1268	transcription, DNA-templated
WP_187661579.1 MULTISPECIES: ATP-dependent zinc protease [unclassified Microbacterium]	GO:0048518	0.11832	positive regulation of biological process
WP_187661579.1 MULTISPECIES: ATP-dependent zinc protease [unclassified Microbacterium]	GO:0006950	0.11737	response to stress
WP_187661579.1 MULTISPECIES: ATP-dependent zinc protease [unclassified Microbacterium]	GO:0051276	0.11702	chromosome organization
WP_187661579.1 MULTISPECIES: ATP-dependent zinc protease [unclassified Microbacterium]	GO:0006259	0.11593	DNA metabolic process
WP_187661579.1 MULTISPECIES: ATP-dependent zinc protease [unclassified Microbacterium]	GO:0007275	0.11554	multicellular organism development
WP_187661579.1 MULTISPECIES: ATP-dependent zinc protease [unclassified Microbacterium]	GO:0065008	0.11368	regulation of biological quality
WP_187661579.1 MULTISPECIES: ATP-dependent zinc protease [unclassified Microbacterium]	GO:2001141	0.11144	regulation of RNA biosynthetic process
WP_187661579.1 MULTISPECIES: ATP-dependent zinc protease [unclassified Microbacterium]	GO:0006396	0.10766	RNA processing
WP_187661579.1 MULTISPECIES: ATP-dependent zinc protease [unclassified Microbacterium]	GO:1903506	0.10627	regulation of nucleic acid-templated transcription
WP_187661579.1 MULTISPECIES: ATP-dependent zinc protease [unclassified Microbacterium]	GO:0006355	0.10504	regulation of transcription, DNA-templated
WP_187661579.1 MULTISPECIES: ATP-dependent zinc protease [unclassified Microbacterium]	GO:0048522	0.10304	positive regulation of cellular process
WP_187661579.1 MULTISPECIES: ATP-dependent zinc protease [unclassified Microbacterium]	GO:0016071	0.10036	mRNA metabolic process
WP_259954408.1 MULTISPECIES: DUF1801 domain-containing protein [unclassified Microbacterium]	GO:0006950	0.33106	response to stress
WP_259954408.1 MULTISPECIES: DUF1801 domain-containing protein [unclassified Microbacterium]	GO:0051716	0.28965	cellular response to stimulus
WP_259954408.1 MULTISPECIES: DUF1801 domain-containing protein [unclassified Microbacterium]	GO:0033554	0.22897	cellular response to stress
WP_259954408.1 MULTISPECIES: DUF1801 domain-containing protein [unclassified Microbacterium]	GO:0016043	0.21224	cellular component organization
WP_259954408.1 MULTISPECIES: DUF1801 domain-containing protein [unclassified Microbacterium]	GO:0006974	0.20258	cellular response to DNA damage stimulus
WP_259954408.1 MULTISPECIES: DUF1801 domain-containing protein [unclassified Microbacterium]	GO:0006281	0.16146	DNA repair
WP_259954408.1 MULTISPECIES: DUF1801 domain-containing protein [unclassified Microbacterium]	GO:0051276	0.10083	chromosome organization
WP_025103854.1 MULTISPECIES: DUF202 domain-containing protein [Microbacterium]	GO:0051234	0.20544	establishment of localization
WP_025103854.1 MULTISPECIES: DUF202 domain-containing protein [Microbacterium]	GO:0006810	0.19999	transport
WP_025103854.1 MULTISPECIES: DUF202 domain-containing protein [Microbacterium]	GO:0036211	0.16745	protein modification process
WP_025103854.1 MULTISPECIES: DUF202 domain-containing protein [Microbacterium]	GO:0006464	0.16702	cellular protein modification process
WP_025103854.1 MULTISPECIES: DUF202 domain-containing protein [Microbacterium]	GO:0065009	0.14676	regulation of molecular function
WP_025103854.1 MULTISPECIES: DUF202 domain-containing protein [Microbacterium]	GO:0006811	0.1467	ion transport
WP_025103854.1 MULTISPECIES: DUF202 domain-containing protein [Microbacterium]	GO:0098660	0.12242	inorganic ion transmembrane transport
WP_025103854.1 MULTISPECIES: DUF202 domain-containing protein [Microbacterium]	GO:0034220	0.11749	ion transmembrane transport
WP_025103854.1 MULTISPECIES: DUF202 domain-containing protein [Microbacterium]	GO:0006796	0.11097	phosphate-containing compound metabolic process
WP_025103854.1 MULTISPECIES: DUF202 domain-containing protein [Microbacterium]	GO:0006793	0.10749	phosphorus metabolic process
WP_025103854.1 MULTISPECIES: DUF202 domain-containing protein [Microbacterium]	GO:0006091	0.10488	generation of precursor metabolites and energy
WP_025103854.1 MULTISPECIES: DUF202 domain-containing protein [Microbacterium]	GO:0098662	0.10389	inorganic cation transmembrane transport
WP_259953788.1 MULTISPECIES: tripartite tricarboxylate transporter TctB family protein [unclassified Microbacterium]	GO:0006810	0.70186	transport
WP_259953788.1 MULTISPECIES: tripartite tricarboxylate transporter TctB family protein [unclassified Microbacterium]	GO:0006811	0.67593	ion transport
WP_259953788.1 MULTISPECIES: tripartite tricarboxylate transporter TctB family protein [unclassified Microbacterium]	GO:0055085	0.58387	transmembrane transport
WP_259953788.1 MULTISPECIES: tripartite tricarboxylate transporter TctB family protein [unclassified Microbacterium]	GO:0034220	0.49104	ion transmembrane transport
WP_259953788.1 MULTISPECIES: tripartite tricarboxylate transporter TctB family protein [unclassified Microbacterium]	GO:0006812	0.46265	cation transport
WP_259953788.1 MULTISPECIES: tripartite tricarboxylate transporter TctB family protein [unclassified Microbacterium]	GO:0051716	0.45678	cellular response to stimulus
WP_259953788.1 MULTISPECIES: tripartite tricarboxylate transporter TctB family protein [unclassified Microbacterium]	GO:0098662	0.44101	inorganic cation transmembrane transport
WP_259953788.1 MULTISPECIES: tripartite tricarboxylate transporter TctB family protein [unclassified Microbacterium]	GO:0098655	0.40753	cation transmembrane transport
WP_259953788.1 MULTISPECIES: tripartite tricarboxylate transporter TctB family protein [unclassified Microbacterium]	GO:0098660	0.38673	inorganic ion transmembrane transport
WP_259953788.1 MULTISPECIES: tripartite tricarboxylate transporter TctB family protein [unclassified Microbacterium]	GO:0007154	0.32164	cell communication
WP_259953788.1 MULTISPECIES: tripartite tricarboxylate transporter TctB family protein [unclassified Microbacterium]	GO:0023052	0.29325	signaling
WP_259953788.1 MULTISPECIES: tripartite tricarboxylate transporter TctB family protein [unclassified Microbacterium]	GO:0007165	0.25305	signal transduction
WP_259953788.1 MULTISPECIES: tripartite tricarboxylate transporter TctB family protein [unclassified Microbacterium]	GO:0009628	0.21555	response to abiotic stimulus
WP_259953788.1 MULTISPECIES: tripartite tricarboxylate transporter TctB family protein [unclassified Microbacterium]	GO:0009605	0.18595	response to external stimulus
WP_259953788.1 MULTISPECIES: tripartite tricarboxylate transporter TctB family protein [unclassified Microbacterium]	GO:0065008	0.15164	regulation of biological quality
WP_259953788.1 MULTISPECIES: tripartite tricarboxylate transporter TctB family protein [unclassified Microbacterium]	GO:0015980	0.1499	energy derivation by oxidation of organic compounds
WP_259953788.1 MULTISPECIES: tripartite tricarboxylate transporter TctB family protein [unclassified Microbacterium]	GO:1902600	0.14745	proton transmembrane transport
WP_259953788.1 MULTISPECIES: tripartite tricarboxylate transporter TctB family protein [unclassified Microbacterium]	GO:0045333	0.14581	cellular respiration
WP_259953788.1 MULTISPECIES: tripartite tricarboxylate transporter TctB family protein [unclassified Microbacterium]	GO:0006091	0.14512	generation of precursor metabolites and energy
WP_259953788.1 MULTISPECIES: tripartite tricarboxylate transporter TctB family protein [unclassified Microbacterium]	GO:0022900	0.14141	electron transport chain
WP_259953788.1 MULTISPECIES: tripartite tricarboxylate transporter TctB family protein [unclassified Microbacterium]	GO:0006464	0.12782	cellular protein modification process
WP_259953788.1 MULTISPECIES: tripartite tricarboxylate transporter TctB family protein [unclassified Microbacterium]	GO:0036211	0.12772	protein modification process
WP_259953788.1 MULTISPECIES: tripartite tricarboxylate transporter TctB family protein [unclassified Microbacterium]	GO:0043412	0.1251	macromolecule modification
WP_259953788.1 MULTISPECIES: tripartite tricarboxylate transporter TctB family protein [unclassified Microbacterium]	GO:0006813	0.12194	potassium ion transport
WP_259953788.1 MULTISPECIES: tripartite tricarboxylate transporter TctB family protein [unclassified Microbacterium]	GO:0022904	0.12149	respiratory electron transport chain
WP_259953788.1 MULTISPECIES: tripartite tricarboxylate transporter TctB family protein [unclassified Microbacterium]	GO:0042221	0.10774	response to chemical
WP_259953788.1 MULTISPECIES: tripartite tricarboxylate transporter TctB family protein [unclassified Microbacterium]	GO:0009060	0.10588	aerobic respiration
WP_259953788.1 MULTISPECIES: tripartite tricarboxylate transporter TctB family protein [unclassified Microbacterium]	GO:0009314	0.1052	response to radiation
WP_187661672.1 MULTISPECIES: ABC transporter ATP-binding protein [unclassified Microbacterium]	GO:0006810	0.93453	transport
WP_187661672.1 MULTISPECIES: ABC transporter ATP-binding protein [unclassified Microbacterium]	GO:0006811	0.66981	ion transport
WP_187661672.1 MULTISPECIES: ABC transporter ATP-binding protein [unclassified Microbacterium]	GO:0006820	0.64357	anion transport
WP_187661672.1 MULTISPECIES: ABC transporter ATP-binding protein [unclassified Microbacterium]	GO:0071702	0.61054	organic substance transport
WP_187661672.1 MULTISPECIES: ABC transporter ATP-binding protein [unclassified Microbacterium]	GO:0055085	0.59702	transmembrane transport
WP_187661672.1 MULTISPECIES: ABC transporter ATP-binding protein [unclassified Microbacterium]	GO:0033036	0.48648	macromolecule localization
WP_187661672.1 MULTISPECIES: ABC transporter ATP-binding protein [unclassified Microbacterium]	GO:0071705	0.3061	nitrogen compound transport
WP_187661672.1 MULTISPECIES: ABC transporter ATP-binding protein [unclassified Microbacterium]	GO:0042886	0.24182	amide transport
WP_187661672.1 MULTISPECIES: ABC transporter ATP-binding protein [unclassified Microbacterium]	GO:0015833	0.23849	peptide transport
WP_187661672.1 MULTISPECIES: ABC transporter ATP-binding protein [unclassified Microbacterium]	GO:0045184	0.22111	establishment of protein localization
WP_187661672.1 MULTISPECIES: ABC transporter ATP-binding protein [unclassified Microbacterium]	GO:0008104	0.20655	protein localization
WP_187661672.1 MULTISPECIES: ABC transporter ATP-binding protein [unclassified Microbacterium]	GO:0015031	0.18585	protein transport
WP_187661672.1 MULTISPECIES: ABC transporter ATP-binding protein [unclassified Microbacterium]	GO:0034220	0.12818	ion transmembrane transport
WP_187661672.1 MULTISPECIES: ABC transporter ATP-binding protein [unclassified Microbacterium]	GO:0098656	0.11559	anion transmembrane transport
WP_187661672.1 MULTISPECIES: ABC transporter ATP-binding protein [unclassified Microbacterium]	GO:0006812	0.10412	cation transport
WP_025103404.1 MULTISPECIES: DNA starvation/stationary phase protection protein [Microbacterium]	GO:0051171	0.30412	regulation of nitrogen compound metabolic process
WP_025103404.1 MULTISPECIES: DNA starvation/stationary phase protection protein [Microbacterium]	GO:0019222	0.29504	regulation of metabolic process
WP_025103404.1 MULTISPECIES: DNA starvation/stationary phase protection protein [Microbacterium]	GO:0051234	0.29205	establishment of localization
WP_025103404.1 MULTISPECIES: DNA starvation/stationary phase protection protein [Microbacterium]	GO:0080090	0.28929	regulation of primary metabolic process
WP_025103404.1 MULTISPECIES: DNA starvation/stationary phase protection protein [Microbacterium]	GO:0006810	0.28545	transport
WP_025103404.1 MULTISPECIES: DNA starvation/stationary phase protection protein [Microbacterium]	GO:0006793	0.28454	phosphorus metabolic process
WP_025103404.1 MULTISPECIES: DNA starvation/stationary phase protection protein [Microbacterium]	GO:0060255	0.28406	regulation of macromolecule metabolic process
WP_025103404.1 MULTISPECIES: DNA starvation/stationary phase protection protein [Microbacterium]	GO:0006796	0.26977	phosphate-containing compound metabolic process
WP_025103404.1 MULTISPECIES: DNA starvation/stationary phase protection protein [Microbacterium]	GO:0051716	0.23908	cellular response to stimulus
WP_025103404.1 MULTISPECIES: DNA starvation/stationary phase protection protein [Microbacterium]	GO:0042221	0.23797	response to chemical
WP_025103404.1 MULTISPECIES: DNA starvation/stationary phase protection protein [Microbacterium]	GO:0019219	0.18887	regulation of nucleobase-containing compound metabolic process
WP_025103404.1 MULTISPECIES: DNA starvation/stationary phase protection protein [Microbacterium]	GO:0051252	0.18863	regulation of RNA metabolic process
WP_025103404.1 MULTISPECIES: DNA starvation/stationary phase protection protein [Microbacterium]	GO:0070887	0.17236	cellular response to chemical stimulus
WP_025103404.1 MULTISPECIES: DNA starvation/stationary phase protection protein [Microbacterium]	GO:0009889	0.17108	regulation of biosynthetic process
WP_025103404.1 MULTISPECIES: DNA starvation/stationary phase protection protein [Microbacterium]	GO:0031326	0.16977	regulation of cellular biosynthetic process
WP_025103404.1 MULTISPECIES: DNA starvation/stationary phase protection protein [Microbacterium]	GO:0044283	0.15801	small molecule biosynthetic process
WP_025103404.1 MULTISPECIES: DNA starvation/stationary phase protection protein [Microbacterium]	GO:0010468	0.13828	regulation of gene expression
WP_025103404.1 MULTISPECIES: DNA starvation/stationary phase protection protein [Microbacterium]	GO:0032501	0.12689	multicellular organismal process
WP_025103404.1 MULTISPECIES: DNA starvation/stationary phase protection protein [Microbacterium]	GO:0010556	0.12688	regulation of macromolecule biosynthetic process
WP_025103404.1 MULTISPECIES: DNA starvation/stationary phase protection protein [Microbacterium]	GO:0048519	0.12672	negative regulation of biological process
WP_025103404.1 MULTISPECIES: DNA starvation/stationary phase protection protein [Microbacterium]	GO:0007154	0.12555	cell communication
WP_025103404.1 MULTISPECIES: DNA starvation/stationary phase protection protein [Microbacterium]	GO:2000112	0.12047	regulation of cellular macromolecule biosynthetic process
WP_025103404.1 MULTISPECIES: DNA starvation/stationary phase protection protein [Microbacterium]	GO:0016070	0.11975	RNA metabolic process
WP_025103404.1 MULTISPECIES: DNA starvation/stationary phase protection protein [Microbacterium]	GO:2001141	0.1184	regulation of RNA biosynthetic process
WP_025103404.1 MULTISPECIES: DNA starvation/stationary phase protection protein [Microbacterium]	GO:0097659	0.11262	nucleic acid-templated transcription
WP_025103404.1 MULTISPECIES: DNA starvation/stationary phase protection protein [Microbacterium]	GO:0023052	0.11237	signaling
WP_025103404.1 MULTISPECIES: DNA starvation/stationary phase protection protein [Microbacterium]	GO:0006351	0.11161	transcription, DNA-templated
WP_025103404.1 MULTISPECIES: DNA starvation/stationary phase protection protein [Microbacterium]	GO:0090407	0.11144	organophosphate biosynthetic process
WP_025103404.1 MULTISPECIES: DNA starvation/stationary phase protection protein [Microbacterium]	GO:0009892	0.11142	negative regulation of metabolic process
WP_025103404.1 MULTISPECIES: DNA starvation/stationary phase protection protein [Microbacterium]	GO:1903506	0.11102	regulation of nucleic acid-templated transcription
WP_025103404.1 MULTISPECIES: DNA starvation/stationary phase protection protein [Microbacterium]	GO:0006355	0.10972	regulation of transcription, DNA-templated
WP_025103404.1 MULTISPECIES: DNA starvation/stationary phase protection protein [Microbacterium]	GO:0006082	0.10861	organic acid metabolic process
WP_025103404.1 MULTISPECIES: DNA starvation/stationary phase protection protein [Microbacterium]	GO:0007165	0.10771	signal transduction
WP_025103404.1 MULTISPECIES: DNA starvation/stationary phase protection protein [Microbacterium]	GO:0032774	0.10485	RNA biosynthetic process
WP_025103404.1 MULTISPECIES: DNA starvation/stationary phase protection protein [Microbacterium]	GO:0019637	0.10264	organophosphate metabolic process
WP_025103404.1 MULTISPECIES: DNA starvation/stationary phase protection protein [Microbacterium]	GO:1901615	0.10083	organic hydroxy compound metabolic process
WP_025103348.1 MULTISPECIES: 50S ribosomal protein L19 [Microbacterium]	GO:0006518	0.99999	peptide metabolic process
WP_025103348.1 MULTISPECIES: 50S ribosomal protein L19 [Microbacterium]	GO:0006412	0.99999	translation
WP_025103348.1 MULTISPECIES: 50S ribosomal protein L19 [Microbacterium]	GO:0043604	0.99998	amide biosynthetic process
WP_025103348.1 MULTISPECIES: 50S ribosomal protein L19 [Microbacterium]	GO:0043603	0.99998	cellular amide metabolic process
WP_025103348.1 MULTISPECIES: 50S ribosomal protein L19 [Microbacterium]	GO:0006414	0.38986	translational elongation
WP_025103348.1 MULTISPECIES: 50S ribosomal protein L19 [Microbacterium]	GO:0006413	0.25711	translational initiation
WP_268777065.1 CoA-acylating methylmalonate-semialdehyde dehydrogenase [Microbacterium paraoxydans]	GO:0019752	0.69319	carboxylic acid metabolic process
WP_268777065.1 CoA-acylating methylmalonate-semialdehyde dehydrogenase [Microbacterium paraoxydans]	GO:0043436	0.68891	oxoacid metabolic process
WP_268777065.1 CoA-acylating methylmalonate-semialdehyde dehydrogenase [Microbacterium paraoxydans]	GO:0009056	0.41868	catabolic process
WP_268777065.1 CoA-acylating methylmalonate-semialdehyde dehydrogenase [Microbacterium paraoxydans]	GO:0006520	0.36197	cellular amino acid metabolic process
WP_268777065.1 CoA-acylating methylmalonate-semialdehyde dehydrogenase [Microbacterium paraoxydans]	GO:1901575	0.25062	organic substance catabolic process
WP_268777065.1 CoA-acylating methylmalonate-semialdehyde dehydrogenase [Microbacterium paraoxydans]	GO:0044248	0.24437	cellular catabolic process
WP_268777065.1 CoA-acylating methylmalonate-semialdehyde dehydrogenase [Microbacterium paraoxydans]	GO:0043648	0.24143	dicarboxylic acid metabolic process
WP_268777065.1 CoA-acylating methylmalonate-semialdehyde dehydrogenase [Microbacterium paraoxydans]	GO:0044282	0.21901	small molecule catabolic process
WP_268777065.1 CoA-acylating methylmalonate-semialdehyde dehydrogenase [Microbacterium paraoxydans]	GO:1901605	0.20568	alpha-amino acid metabolic process
WP_268777065.1 CoA-acylating methylmalonate-semialdehyde dehydrogenase [Microbacterium paraoxydans]	GO:0016054	0.19759	organic acid catabolic process
WP_268777065.1 CoA-acylating methylmalonate-semialdehyde dehydrogenase [Microbacterium paraoxydans]	GO:0046395	0.19727	carboxylic acid catabolic process
WP_025104255.1 MULTISPECIES: recombination mediator RecR [Microbacterium]	GO:0006974	1	cellular response to DNA damage stimulus
WP_025104255.1 MULTISPECIES: recombination mediator RecR [Microbacterium]	GO:0006259	1	DNA metabolic process
WP_025104255.1 MULTISPECIES: recombination mediator RecR [Microbacterium]	GO:0006950	1	response to stress
WP_025104255.1 MULTISPECIES: recombination mediator RecR [Microbacterium]	GO:0051716	1	cellular response to stimulus
WP_025104255.1 MULTISPECIES: recombination mediator RecR [Microbacterium]	GO:0033554	1	cellular response to stress
WP_025104255.1 MULTISPECIES: recombination mediator RecR [Microbacterium]	GO:0006310	0.99812	DNA recombination
WP_268777293.1 RNA-binding S4 domain-containing protein [Microbacterium paraoxydans]	GO:0043604	0.75422	amide biosynthetic process
WP_268777293.1 RNA-binding S4 domain-containing protein [Microbacterium paraoxydans]	GO:0006412	0.74648	translation
WP_268777293.1 RNA-binding S4 domain-containing protein [Microbacterium paraoxydans]	GO:0043043	0.73403	peptide biosynthetic process
WP_268777293.1 RNA-binding S4 domain-containing protein [Microbacterium paraoxydans]	GO:0006518	0.70903	peptide metabolic process
WP_268777293.1 RNA-binding S4 domain-containing protein [Microbacterium paraoxydans]	GO:0016070	0.33049	RNA metabolic process
WP_268777293.1 RNA-binding S4 domain-containing protein [Microbacterium paraoxydans]	GO:0006396	0.33008	RNA processing
WP_268777293.1 RNA-binding S4 domain-containing protein [Microbacterium paraoxydans]	GO:0034660	0.1655	ncRNA metabolic process
WP_268777293.1 RNA-binding S4 domain-containing protein [Microbacterium paraoxydans]	GO:0034470	0.15078	ncRNA processing
WP_268777293.1 RNA-binding S4 domain-containing protein [Microbacterium paraoxydans]	GO:0016043	0.12853	cellular component organization
WP_268776690.1 ubiquinone-dependent pyruvate dehydrogenase [Microbacterium paraoxydans]	GO:0019752	0.97223	carboxylic acid metabolic process
WP_268776690.1 ubiquinone-dependent pyruvate dehydrogenase [Microbacterium paraoxydans]	GO:0043436	0.96741	oxoacid metabolic process
WP_268776690.1 ubiquinone-dependent pyruvate dehydrogenase [Microbacterium paraoxydans]	GO:0006520	0.77501	cellular amino acid metabolic process
WP_268776690.1 ubiquinone-dependent pyruvate dehydrogenase [Microbacterium paraoxydans]	GO:1901605	0.62635	alpha-amino acid metabolic process
WP_268776690.1 ubiquinone-dependent pyruvate dehydrogenase [Microbacterium paraoxydans]	GO:1901575	0.25281	organic substance catabolic process
WP_268776690.1 ubiquinone-dependent pyruvate dehydrogenase [Microbacterium paraoxydans]	GO:0009056	0.24607	catabolic process
WP_268776690.1 ubiquinone-dependent pyruvate dehydrogenase [Microbacterium paraoxydans]	GO:0016054	0.1635	organic acid catabolic process
WP_268776690.1 ubiquinone-dependent pyruvate dehydrogenase [Microbacterium paraoxydans]	GO:0044282	0.13919	small molecule catabolic process
WP_268776690.1 ubiquinone-dependent pyruvate dehydrogenase [Microbacterium paraoxydans]	GO:0046395	0.12982	carboxylic acid catabolic process
WP_268776690.1 ubiquinone-dependent pyruvate dehydrogenase [Microbacterium paraoxydans]	GO:0044248	0.10724	cellular catabolic process
WP_268777080.1 gamma-aminobutyraldehyde dehydrogenase [Microbacterium paraoxydans]	GO:0019752	0.52692	carboxylic acid metabolic process
WP_268777080.1 gamma-aminobutyraldehyde dehydrogenase [Microbacterium paraoxydans]	GO:0043436	0.51933	oxoacid metabolic process
WP_268777080.1 gamma-aminobutyraldehyde dehydrogenase [Microbacterium paraoxydans]	GO:0009056	0.49356	catabolic process
WP_268777080.1 gamma-aminobutyraldehyde dehydrogenase [Microbacterium paraoxydans]	GO:1901575	0.36824	organic substance catabolic process
WP_268777080.1 gamma-aminobutyraldehyde dehydrogenase [Microbacterium paraoxydans]	GO:0044248	0.36423	cellular catabolic process
WP_268777080.1 gamma-aminobutyraldehyde dehydrogenase [Microbacterium paraoxydans]	GO:0044282	0.27081	small molecule catabolic process
WP_268777080.1 gamma-aminobutyraldehyde dehydrogenase [Microbacterium paraoxydans]	GO:0046395	0.24313	carboxylic acid catabolic process
WP_268777080.1 gamma-aminobutyraldehyde dehydrogenase [Microbacterium paraoxydans]	GO:0016054	0.23682	organic acid catabolic process
WP_268777080.1 gamma-aminobutyraldehyde dehydrogenase [Microbacterium paraoxydans]	GO:0006520	0.2233	cellular amino acid metabolic process
WP_268777080.1 gamma-aminobutyraldehyde dehydrogenase [Microbacterium paraoxydans]	GO:0043648	0.21821	dicarboxylic acid metabolic process
WP_268777080.1 gamma-aminobutyraldehyde dehydrogenase [Microbacterium paraoxydans]	GO:0006575	0.21257	cellular modified amino acid metabolic process
WP_268777080.1 gamma-aminobutyraldehyde dehydrogenase [Microbacterium paraoxydans]	GO:1901565	0.18547	organonitrogen compound catabolic process
WP_268777080.1 gamma-aminobutyraldehyde dehydrogenase [Microbacterium paraoxydans]	GO:1901605	0.15317	alpha-amino acid metabolic process
WP_268777080.1 gamma-aminobutyraldehyde dehydrogenase [Microbacterium paraoxydans]	GO:0042398	0.14088	cellular modified amino acid biosynthetic process
WP_268777080.1 gamma-aminobutyraldehyde dehydrogenase [Microbacterium paraoxydans]	GO:0051716	0.1193	cellular response to stimulus
WP_268777080.1 gamma-aminobutyraldehyde dehydrogenase [Microbacterium paraoxydans]	GO:0032787	0.11568	monocarboxylic acid metabolic process
WP_268777080.1 gamma-aminobutyraldehyde dehydrogenase [Microbacterium paraoxydans]	GO:0042221	0.105	response to chemical
WP_187661996.1 methionine--tRNA ligase [Microbacterium sp. Nx66]	GO:0043436	1	oxoacid metabolic process
WP_187661996.1 methionine--tRNA ligase [Microbacterium sp. Nx66]	GO:0043604	1	amide biosynthetic process
WP_187661996.1 methionine--tRNA ligase [Microbacterium sp. Nx66]	GO:0043043	1	peptide biosynthetic process
WP_187661996.1 methionine--tRNA ligase [Microbacterium sp. Nx66]	GO:0043039	1	tRNA aminoacylation
WP_187661996.1 methionine--tRNA ligase [Microbacterium sp. Nx66]	GO:0006399	1	tRNA metabolic process
WP_187661996.1 methionine--tRNA ligase [Microbacterium sp. Nx66]	GO:0006082	1	organic acid metabolic process
WP_187661996.1 methionine--tRNA ligase [Microbacterium sp. Nx66]	GO:0034660	1	ncRNA metabolic process
WP_187661996.1 methionine--tRNA ligase [Microbacterium sp. Nx66]	GO:0043603	1	cellular amide metabolic process
WP_187661996.1 methionine--tRNA ligase [Microbacterium sp. Nx66]	GO:0006520	1	cellular amino acid metabolic process
WP_187661996.1 methionine--tRNA ligase [Microbacterium sp. Nx66]	GO:0006412	1	translation
WP_187661996.1 methionine--tRNA ligase [Microbacterium sp. Nx66]	GO:0019752	1	carboxylic acid metabolic process
WP_187661996.1 methionine--tRNA ligase [Microbacterium sp. Nx66]	GO:0006418	1	tRNA aminoacylation for protein translation
WP_187661996.1 methionine--tRNA ligase [Microbacterium sp. Nx66]	GO:0043038	1	amino acid activation
WP_187661996.1 methionine--tRNA ligase [Microbacterium sp. Nx66]	GO:0006518	1	peptide metabolic process
WP_187661996.1 methionine--tRNA ligase [Microbacterium sp. Nx66]	GO:0006450	0.26072	regulation of translational fidelity
WP_187661996.1 methionine--tRNA ligase [Microbacterium sp. Nx66]	GO:0106074	0.16518	aminoacyl-tRNA metabolism involved in translational fidelity
WP_187661996.1 methionine--tRNA ligase [Microbacterium sp. Nx66]	GO:0065008	0.11082	regulation of biological quality
WP_268777066.1 acyl-CoA dehydrogenase family protein [Microbacterium paraoxydans]	GO:0009056	0.24086	catabolic process
WP_268777066.1 acyl-CoA dehydrogenase family protein [Microbacterium paraoxydans]	GO:0006082	0.22293	organic acid metabolic process
WP_268777066.1 acyl-CoA dehydrogenase family protein [Microbacterium paraoxydans]	GO:0051716	0.20674	cellular response to stimulus
WP_268777066.1 acyl-CoA dehydrogenase family protein [Microbacterium paraoxydans]	GO:1901575	0.20555	organic substance catabolic process
WP_268777066.1 acyl-CoA dehydrogenase family protein [Microbacterium paraoxydans]	GO:0019752	0.20023	carboxylic acid metabolic process
WP_268777066.1 acyl-CoA dehydrogenase family protein [Microbacterium paraoxydans]	GO:0043436	0.19904	oxoacid metabolic process
WP_268777066.1 acyl-CoA dehydrogenase family protein [Microbacterium paraoxydans]	GO:0044248	0.18597	cellular catabolic process
WP_268777066.1 acyl-CoA dehydrogenase family protein [Microbacterium paraoxydans]	GO:0044282	0.15892	small molecule catabolic process
WP_268777066.1 acyl-CoA dehydrogenase family protein [Microbacterium paraoxydans]	GO:0016054	0.12285	organic acid catabolic process
WP_268777066.1 acyl-CoA dehydrogenase family protein [Microbacterium paraoxydans]	GO:0070887	0.11676	cellular response to chemical stimulus
WP_268777066.1 acyl-CoA dehydrogenase family protein [Microbacterium paraoxydans]	GO:0046395	0.11555	carboxylic acid catabolic process
WP_268777066.1 acyl-CoA dehydrogenase family protein [Microbacterium paraoxydans]	GO:0042221	0.11525	response to chemical
WP_268777066.1 acyl-CoA dehydrogenase family protein [Microbacterium paraoxydans]	GO:0006520	0.11188	cellular amino acid metabolic process
WP_268777066.1 acyl-CoA dehydrogenase family protein [Microbacterium paraoxydans]	GO:1901565	0.1104	organonitrogen compound catabolic process
WP_268777066.1 acyl-CoA dehydrogenase family protein [Microbacterium paraoxydans]	GO:0019439	0.11032	aromatic compound catabolic process
WP_268777066.1 acyl-CoA dehydrogenase family protein [Microbacterium paraoxydans]	GO:0006508	0.10716	proteolysis
WP_268777066.1 acyl-CoA dehydrogenase family protein [Microbacterium paraoxydans]	GO:1901605	0.10353	alpha-amino acid metabolic process
WP_018187369.1 MULTISPECIES: 30S ribosomal protein S12 [Microbacterium]	GO:0043043	1	peptide biosynthetic process
WP_018187369.1 MULTISPECIES: 30S ribosomal protein S12 [Microbacterium]	GO:0006412	1	translation
WP_018187369.1 MULTISPECIES: 30S ribosomal protein S12 [Microbacterium]	GO:0043603	1	cellular amide metabolic process
WP_018187369.1 MULTISPECIES: 30S ribosomal protein S12 [Microbacterium]	GO:0043604	1	amide biosynthetic process
WP_187663654.1 succinyl-diaminopimelate desuccinylase [Microbacterium sp. Nx66]	GO:0006520	0.94169	cellular amino acid metabolic process
WP_187663654.1 succinyl-diaminopimelate desuccinylase [Microbacterium sp. Nx66]	GO:0006082	0.90693	organic acid metabolic process
WP_187663654.1 succinyl-diaminopimelate desuccinylase [Microbacterium sp. Nx66]	GO:0019752	0.8936	carboxylic acid metabolic process
WP_187663654.1 succinyl-diaminopimelate desuccinylase [Microbacterium sp. Nx66]	GO:0043436	0.88369	oxoacid metabolic process
WP_187663654.1 succinyl-diaminopimelate desuccinylase [Microbacterium sp. Nx66]	GO:0008652	0.79959	cellular amino acid biosynthetic process
WP_187663654.1 succinyl-diaminopimelate desuccinylase [Microbacterium sp. Nx66]	GO:0046394	0.70358	carboxylic acid biosynthetic process
WP_187663654.1 succinyl-diaminopimelate desuccinylase [Microbacterium sp. Nx66]	GO:0016053	0.66689	organic acid biosynthetic process
WP_187663654.1 succinyl-diaminopimelate desuccinylase [Microbacterium sp. Nx66]	GO:1901605	0.60273	alpha-amino acid metabolic process
WP_187663654.1 succinyl-diaminopimelate desuccinylase [Microbacterium sp. Nx66]	GO:0044283	0.56233	small molecule biosynthetic process
WP_187663654.1 succinyl-diaminopimelate desuccinylase [Microbacterium sp. Nx66]	GO:1901607	0.50945	alpha-amino acid biosynthetic process
WP_187663654.1 succinyl-diaminopimelate desuccinylase [Microbacterium sp. Nx66]	GO:0043648	0.35519	dicarboxylic acid metabolic process
WP_187663654.1 succinyl-diaminopimelate desuccinylase [Microbacterium sp. Nx66]	GO:0043603	0.22971	cellular amide metabolic process
WP_187663654.1 succinyl-diaminopimelate desuccinylase [Microbacterium sp. Nx66]	GO:0009066	0.15697	aspartate family amino acid metabolic process
WP_187663654.1 succinyl-diaminopimelate desuccinylase [Microbacterium sp. Nx66]	GO:0009067	0.13851	aspartate family amino acid biosynthetic process
WP_187663654.1 succinyl-diaminopimelate desuccinylase [Microbacterium sp. Nx66]	GO:0006553	0.1034	lysine metabolic process
WP_187663654.1 succinyl-diaminopimelate desuccinylase [Microbacterium sp. Nx66]	GO:0009085	0.10154	lysine biosynthetic process
WP_268776457.1 A/G-specific adenine glycosylase [Microbacterium paraoxydans]	GO:0051716	0.38463	cellular response to stimulus
WP_268776457.1 A/G-specific adenine glycosylase [Microbacterium paraoxydans]	GO:0006950	0.29482	response to stress
WP_268776457.1 A/G-specific adenine glycosylase [Microbacterium paraoxydans]	GO:0006974	0.28591	cellular response to DNA damage stimulus
WP_268776457.1 A/G-specific adenine glycosylase [Microbacterium paraoxydans]	GO:0033554	0.26864	cellular response to stress
WP_268776457.1 A/G-specific adenine glycosylase [Microbacterium paraoxydans]	GO:0034654	0.26039	nucleobase-containing compound biosynthetic process
WP_268776457.1 A/G-specific adenine glycosylase [Microbacterium paraoxydans]	GO:0006281	0.25763	DNA repair
WP_268776457.1 A/G-specific adenine glycosylase [Microbacterium paraoxydans]	GO:0016070	0.21968	RNA metabolic process
WP_268776457.1 A/G-specific adenine glycosylase [Microbacterium paraoxydans]	GO:0032774	0.17063	RNA biosynthetic process
WP_268776457.1 A/G-specific adenine glycosylase [Microbacterium paraoxydans]	GO:0019222	0.16419	regulation of metabolic process
WP_268776457.1 A/G-specific adenine glycosylase [Microbacterium paraoxydans]	GO:0031323	0.1482	regulation of cellular metabolic process
WP_268776457.1 A/G-specific adenine glycosylase [Microbacterium paraoxydans]	GO:0097659	0.12579	nucleic acid-templated transcription
WP_268776457.1 A/G-specific adenine glycosylase [Microbacterium paraoxydans]	GO:0080090	0.12501	regulation of primary metabolic process
WP_268776457.1 A/G-specific adenine glycosylase [Microbacterium paraoxydans]	GO:0006351	0.12136	transcription, DNA-templated
WP_268776457.1 A/G-specific adenine glycosylase [Microbacterium paraoxydans]	GO:0043412	0.1116	macromolecule modification
WP_268776457.1 A/G-specific adenine glycosylase [Microbacterium paraoxydans]	GO:0060255	0.10631	regulation of macromolecule metabolic process
WP_268776457.1 A/G-specific adenine glycosylase [Microbacterium paraoxydans]	GO:0051171	0.1052	regulation of nitrogen compound metabolic process
WP_268776247.1 VOC family protein [Microbacterium paraoxydans]	GO:0005975	0.1065	carbohydrate metabolic process
WP_268777713.1 DHA2 family efflux MFS transporter permease subunit [Microbacterium paraoxydans]	GO:0006810	0.82675	transport
WP_268777713.1 DHA2 family efflux MFS transporter permease subunit [Microbacterium paraoxydans]	GO:0055085	0.75011	transmembrane transport
WP_268777713.1 DHA2 family efflux MFS transporter permease subunit [Microbacterium paraoxydans]	GO:0006811	0.72417	ion transport
WP_268777713.1 DHA2 family efflux MFS transporter permease subunit [Microbacterium paraoxydans]	GO:0006820	0.5759	anion transport
WP_268777713.1 DHA2 family efflux MFS transporter permease subunit [Microbacterium paraoxydans]	GO:0071702	0.56032	organic substance transport
WP_268777713.1 DHA2 family efflux MFS transporter permease subunit [Microbacterium paraoxydans]	GO:0034220	0.33491	ion transmembrane transport
WP_268777713.1 DHA2 family efflux MFS transporter permease subunit [Microbacterium paraoxydans]	GO:0098656	0.29198	anion transmembrane transport
WP_268777713.1 DHA2 family efflux MFS transporter permease subunit [Microbacterium paraoxydans]	GO:0071705	0.20882	nitrogen compound transport
WP_268777713.1 DHA2 family efflux MFS transporter permease subunit [Microbacterium paraoxydans]	GO:0034219	0.18883	carbohydrate transmembrane transport
WP_268777713.1 DHA2 family efflux MFS transporter permease subunit [Microbacterium paraoxydans]	GO:0008643	0.16474	carbohydrate transport
WP_268777713.1 DHA2 family efflux MFS transporter permease subunit [Microbacterium paraoxydans]	GO:0042221	0.15004	response to chemical
WP_268777713.1 DHA2 family efflux MFS transporter permease subunit [Microbacterium paraoxydans]	GO:0033036	0.13063	macromolecule localization
WP_268777713.1 DHA2 family efflux MFS transporter permease subunit [Microbacterium paraoxydans]	GO:0006950	0.1225	response to stress
WP_268777713.1 DHA2 family efflux MFS transporter permease subunit [Microbacterium paraoxydans]	GO:0010033	0.11146	response to organic substance
WP_268777713.1 DHA2 family efflux MFS transporter permease subunit [Microbacterium paraoxydans]	GO:0006082	0.10265	organic acid metabolic process
WP_268777713.1 DHA2 family efflux MFS transporter permease subunit [Microbacterium paraoxydans]	GO:0009628	0.10162	response to abiotic stimulus
WP_268777713.1 DHA2 family efflux MFS transporter permease subunit [Microbacterium paraoxydans]	GO:0006812	0.10145	cation transport
WP_051582258.1 MULTISPECIES: flagellar hook-basal body complex protein FliE [Microbacterium]	GO:0044419	0.20218	biological process involved in interspecies interaction between organisms
WP_051582258.1 MULTISPECIES: flagellar hook-basal body complex protein FliE [Microbacterium]	GO:0044403	0.15897	biological process involved in symbiotic interaction
WP_051582258.1 MULTISPECIES: flagellar hook-basal body complex protein FliE [Microbacterium]	GO:0051234	0.14395	establishment of localization
WP_051582258.1 MULTISPECIES: flagellar hook-basal body complex protein FliE [Microbacterium]	GO:0006810	0.14199	transport
WP_051582258.1 MULTISPECIES: flagellar hook-basal body complex protein FliE [Microbacterium]	GO:0016032	0.12277	viral process
WP_051582258.1 MULTISPECIES: flagellar hook-basal body complex protein FliE [Microbacterium]	GO:0019058	0.10177	viral life cycle
WP_232089038.1 dipeptidase [Microbacterium sp. Nx66]	GO:0009308	0.42788	amine metabolic process
WP_232089038.1 dipeptidase [Microbacterium sp. Nx66]	GO:0006576	0.41715	cellular biogenic amine metabolic process
WP_232089038.1 dipeptidase [Microbacterium sp. Nx66]	GO:0006082	0.39247	organic acid metabolic process
WP_232089038.1 dipeptidase [Microbacterium sp. Nx66]	GO:0043436	0.36489	oxoacid metabolic process
WP_232089038.1 dipeptidase [Microbacterium sp. Nx66]	GO:0019752	0.36324	carboxylic acid metabolic process
WP_232089038.1 dipeptidase [Microbacterium sp. Nx66]	GO:0006520	0.27556	cellular amino acid metabolic process
WP_232089038.1 dipeptidase [Microbacterium sp. Nx66]	GO:0009309	0.26911	amine biosynthetic process
WP_232089038.1 dipeptidase [Microbacterium sp. Nx66]	GO:0042401	0.26772	cellular biogenic amine biosynthetic process
WP_232089038.1 dipeptidase [Microbacterium sp. Nx66]	GO:0006595	0.21029	polyamine metabolic process
WP_232089038.1 dipeptidase [Microbacterium sp. Nx66]	GO:1901605	0.19171	alpha-amino acid metabolic process
WP_232089038.1 dipeptidase [Microbacterium sp. Nx66]	GO:0009056	0.15008	catabolic process
WP_232089038.1 dipeptidase [Microbacterium sp. Nx66]	GO:0016054	0.14819	organic acid catabolic process
WP_232089038.1 dipeptidase [Microbacterium sp. Nx66]	GO:0044248	0.14739	cellular catabolic process
WP_232089038.1 dipeptidase [Microbacterium sp. Nx66]	GO:0046395	0.14557	carboxylic acid catabolic process
WP_232089038.1 dipeptidase [Microbacterium sp. Nx66]	GO:0044282	0.12759	small molecule catabolic process
WP_232089038.1 dipeptidase [Microbacterium sp. Nx66]	GO:0044283	0.1261	small molecule biosynthetic process
WP_232089038.1 dipeptidase [Microbacterium sp. Nx66]	GO:1901565	0.12054	organonitrogen compound catabolic process
WP_232089038.1 dipeptidase [Microbacterium sp. Nx66]	GO:0006596	0.11616	polyamine biosynthetic process
WP_232089038.1 dipeptidase [Microbacterium sp. Nx66]	GO:1901575	0.11423	organic substance catabolic process
WP_187662537.1 aldo/keto reductase family protein [Microbacterium sp. Nx66]	GO:0019752	0.52677	carboxylic acid metabolic process
WP_187662537.1 aldo/keto reductase family protein [Microbacterium sp. Nx66]	GO:0043436	0.50135	oxoacid metabolic process
WP_187662537.1 aldo/keto reductase family protein [Microbacterium sp. Nx66]	GO:0044283	0.33035	small molecule biosynthetic process
WP_187662537.1 aldo/keto reductase family protein [Microbacterium sp. Nx66]	GO:0009056	0.24425	catabolic process
WP_187662537.1 aldo/keto reductase family protein [Microbacterium sp. Nx66]	GO:0044248	0.20964	cellular catabolic process
WP_187662537.1 aldo/keto reductase family protein [Microbacterium sp. Nx66]	GO:0032787	0.20144	monocarboxylic acid metabolic process
WP_187662537.1 aldo/keto reductase family protein [Microbacterium sp. Nx66]	GO:0006520	0.14436	cellular amino acid metabolic process
WP_187662537.1 aldo/keto reductase family protein [Microbacterium sp. Nx66]	GO:1901615	0.13525	organic hydroxy compound metabolic process
WP_187662537.1 aldo/keto reductase family protein [Microbacterium sp. Nx66]	GO:0006767	0.10248	water-soluble vitamin metabolic process
WP_187663326.1 DUF5684 domain-containing protein [Microbacterium sp. Nx66]	GO:0006810	0.70151	transport
WP_187663326.1 DUF5684 domain-containing protein [Microbacterium sp. Nx66]	GO:0006811	0.59208	ion transport
WP_187663326.1 DUF5684 domain-containing protein [Microbacterium sp. Nx66]	GO:0055085	0.59059	transmembrane transport
WP_187663326.1 DUF5684 domain-containing protein [Microbacterium sp. Nx66]	GO:0034220	0.32094	ion transmembrane transport
WP_187663326.1 DUF5684 domain-containing protein [Microbacterium sp. Nx66]	GO:0006812	0.146	cation transport
WP_187663326.1 DUF5684 domain-containing protein [Microbacterium sp. Nx66]	GO:0006820	0.14422	anion transport
WP_187663326.1 DUF5684 domain-containing protein [Microbacterium sp. Nx66]	GO:0098660	0.10565	inorganic ion transmembrane transport
WP_268776459.1 proline--tRNA ligase [Microbacterium paraoxydans]	GO:0043436	1	oxoacid metabolic process
WP_268776459.1 proline--tRNA ligase [Microbacterium paraoxydans]	GO:0043604	1	amide biosynthetic process
WP_268776459.1 proline--tRNA ligase [Microbacterium paraoxydans]	GO:0043043	1	peptide biosynthetic process
WP_268776459.1 proline--tRNA ligase [Microbacterium paraoxydans]	GO:0043039	1	tRNA aminoacylation
WP_268776459.1 proline--tRNA ligase [Microbacterium paraoxydans]	GO:0006399	1	tRNA metabolic process
WP_268776459.1 proline--tRNA ligase [Microbacterium paraoxydans]	GO:0006082	1	organic acid metabolic process
WP_268776459.1 proline--tRNA ligase [Microbacterium paraoxydans]	GO:0034660	1	ncRNA metabolic process
WP_268776459.1 proline--tRNA ligase [Microbacterium paraoxydans]	GO:0043603	1	cellular amide metabolic process
WP_268776459.1 proline--tRNA ligase [Microbacterium paraoxydans]	GO:0006520	1	cellular amino acid metabolic process
WP_268776459.1 proline--tRNA ligase [Microbacterium paraoxydans]	GO:0006412	1	translation
WP_268776459.1 proline--tRNA ligase [Microbacterium paraoxydans]	GO:0019752	1	carboxylic acid metabolic process
WP_268776459.1 proline--tRNA ligase [Microbacterium paraoxydans]	GO:0006418	1	tRNA aminoacylation for protein translation
WP_268776459.1 proline--tRNA ligase [Microbacterium paraoxydans]	GO:0043038	1	amino acid activation
WP_268776459.1 proline--tRNA ligase [Microbacterium paraoxydans]	GO:0006518	1	peptide metabolic process
WP_268776459.1 proline--tRNA ligase [Microbacterium paraoxydans]	GO:0006450	0.99564	regulation of translational fidelity
WP_268776459.1 proline--tRNA ligase [Microbacterium paraoxydans]	GO:0106074	0.99294	aminoacyl-tRNA metabolism involved in translational fidelity
WP_268776459.1 proline--tRNA ligase [Microbacterium paraoxydans]	GO:0065008	0.95208	regulation of biological quality
WP_259954523.1 MULTISPECIES: hypothetical protein [unclassified Microbacterium]	GO:0006811	0.3897	ion transport
WP_259954523.1 MULTISPECIES: hypothetical protein [unclassified Microbacterium]	GO:0051234	0.38699	establishment of localization
WP_259954523.1 MULTISPECIES: hypothetical protein [unclassified Microbacterium]	GO:0006812	0.20662	cation transport
WP_259954523.1 MULTISPECIES: hypothetical protein [unclassified Microbacterium]	GO:0055085	0.19482	transmembrane transport
WP_259954523.1 MULTISPECIES: hypothetical protein [unclassified Microbacterium]	GO:0034220	0.16953	ion transmembrane transport
WP_259954523.1 MULTISPECIES: hypothetical protein [unclassified Microbacterium]	GO:0016043	0.16485	cellular component organization
WP_259954523.1 MULTISPECIES: hypothetical protein [unclassified Microbacterium]	GO:0022904	0.16375	respiratory electron transport chain
WP_259954523.1 MULTISPECIES: hypothetical protein [unclassified Microbacterium]	GO:0006091	0.15722	generation of precursor metabolites and energy
WP_259954523.1 MULTISPECIES: hypothetical protein [unclassified Microbacterium]	GO:0098655	0.15062	cation transmembrane transport
WP_259954523.1 MULTISPECIES: hypothetical protein [unclassified Microbacterium]	GO:0015980	0.14941	energy derivation by oxidation of organic compounds
WP_259954523.1 MULTISPECIES: hypothetical protein [unclassified Microbacterium]	GO:0045333	0.13597	cellular respiration
WP_259954523.1 MULTISPECIES: hypothetical protein [unclassified Microbacterium]	GO:0044085	0.13319	cellular component biogenesis
WP_259954523.1 MULTISPECIES: hypothetical protein [unclassified Microbacterium]	GO:0065003	0.12993	protein-containing complex assembly
WP_259954523.1 MULTISPECIES: hypothetical protein [unclassified Microbacterium]	GO:0098662	0.1286	inorganic cation transmembrane transport
WP_259954523.1 MULTISPECIES: hypothetical protein [unclassified Microbacterium]	GO:0043933	0.1275	protein-containing complex subunit organization
WP_259954523.1 MULTISPECIES: hypothetical protein [unclassified Microbacterium]	GO:0098660	0.12713	inorganic ion transmembrane transport
WP_259954523.1 MULTISPECIES: hypothetical protein [unclassified Microbacterium]	GO:0022607	0.1245	cellular component assembly
WP_259954523.1 MULTISPECIES: hypothetical protein [unclassified Microbacterium]	GO:0022900	0.12102	electron transport chain
WP_259954523.1 MULTISPECIES: hypothetical protein [unclassified Microbacterium]	GO:0006820	0.12064	anion transport
WP_259954523.1 MULTISPECIES: hypothetical protein [unclassified Microbacterium]	GO:0033108	0.11664	mitochondrial respiratory chain complex assembly
WP_259954523.1 MULTISPECIES: hypothetical protein [unclassified Microbacterium]	GO:0007005	0.10274	mitochondrion organization
WP_187661746.1 MULTISPECIES: excinuclease ABC subunit UvrC [unclassified Microbacterium]	GO:0051716	1	cellular response to stimulus
WP_187661746.1 MULTISPECIES: excinuclease ABC subunit UvrC [unclassified Microbacterium]	GO:0033554	1	cellular response to stress
WP_187661746.1 MULTISPECIES: excinuclease ABC subunit UvrC [unclassified Microbacterium]	GO:0006974	1	cellular response to DNA damage stimulus
WP_187661746.1 MULTISPECIES: excinuclease ABC subunit UvrC [unclassified Microbacterium]	GO:0006281	1	DNA repair
WP_187661746.1 MULTISPECIES: excinuclease ABC subunit UvrC [unclassified Microbacterium]	GO:0006950	1	response to stress
WP_187661746.1 MULTISPECIES: excinuclease ABC subunit UvrC [unclassified Microbacterium]	GO:0006260	0.96604	DNA replication
WP_187661746.1 MULTISPECIES: excinuclease ABC subunit UvrC [unclassified Microbacterium]	GO:0090305	0.8635	nucleic acid phosphodiester bond hydrolysis
WP_187661746.1 MULTISPECIES: excinuclease ABC subunit UvrC [unclassified Microbacterium]	GO:0006266	0.26522	DNA ligation
WP_259954095.1 MULTISPECIES: ATP-binding cassette domain-containing protein [unclassified Microbacterium]	GO:0006810	0.99687	transport
WP_259954095.1 MULTISPECIES: ATP-binding cassette domain-containing protein [unclassified Microbacterium]	GO:0051234	0.9968	establishment of localization
WP_259954095.1 MULTISPECIES: ATP-binding cassette domain-containing protein [unclassified Microbacterium]	GO:0006811	0.98187	ion transport
WP_259954095.1 MULTISPECIES: ATP-binding cassette domain-containing protein [unclassified Microbacterium]	GO:0055085	0.94129	transmembrane transport
WP_259954095.1 MULTISPECIES: ATP-binding cassette domain-containing protein [unclassified Microbacterium]	GO:0006820	0.90017	anion transport
WP_259954095.1 MULTISPECIES: ATP-binding cassette domain-containing protein [unclassified Microbacterium]	GO:0034220	0.83897	ion transmembrane transport
WP_259954095.1 MULTISPECIES: ATP-binding cassette domain-containing protein [unclassified Microbacterium]	GO:0098656	0.43822	anion transmembrane transport
WP_259954095.1 MULTISPECIES: ATP-binding cassette domain-containing protein [unclassified Microbacterium]	GO:0015698	0.31215	inorganic anion transport
WP_259954095.1 MULTISPECIES: ATP-binding cassette domain-containing protein [unclassified Microbacterium]	GO:0006812	0.20375	cation transport
WP_259954095.1 MULTISPECIES: ATP-binding cassette domain-containing protein [unclassified Microbacterium]	GO:0071702	0.17288	organic substance transport
WP_259954095.1 MULTISPECIES: ATP-binding cassette domain-containing protein [unclassified Microbacterium]	GO:0098660	0.1294	inorganic ion transmembrane transport
WP_187661964.1 bifunctional UDP-N-acetylglucosamine diphosphorylase/glucosamine-1-phosphate N-acetyltransferase GlmU [Microbacterium sp. Nx66]	GO:0005975	0.99998	carbohydrate metabolic process
WP_187661964.1 bifunctional UDP-N-acetylglucosamine diphosphorylase/glucosamine-1-phosphate N-acetyltransferase GlmU [Microbacterium sp. Nx66]	GO:0008610	0.99997	lipid biosynthetic process
WP_187661964.1 bifunctional UDP-N-acetylglucosamine diphosphorylase/glucosamine-1-phosphate N-acetyltransferase GlmU [Microbacterium sp. Nx66]	GO:0006629	0.99997	lipid metabolic process
WP_187661964.1 bifunctional UDP-N-acetylglucosamine diphosphorylase/glucosamine-1-phosphate N-acetyltransferase GlmU [Microbacterium sp. Nx66]	GO:0044255	0.99997	cellular lipid metabolic process
WP_187661964.1 bifunctional UDP-N-acetylglucosamine diphosphorylase/glucosamine-1-phosphate N-acetyltransferase GlmU [Microbacterium sp. Nx66]	GO:0016051	0.99995	carbohydrate biosynthetic process
WP_187661964.1 bifunctional UDP-N-acetylglucosamine diphosphorylase/glucosamine-1-phosphate N-acetyltransferase GlmU [Microbacterium sp. Nx66]	GO:1901135	0.99992	carbohydrate derivative metabolic process
WP_187661964.1 bifunctional UDP-N-acetylglucosamine diphosphorylase/glucosamine-1-phosphate N-acetyltransferase GlmU [Microbacterium sp. Nx66]	GO:1903509	0.99988	liposaccharide metabolic process
WP_187661964.1 bifunctional UDP-N-acetylglucosamine diphosphorylase/glucosamine-1-phosphate N-acetyltransferase GlmU [Microbacterium sp. Nx66]	GO:0006793	0.99982	phosphorus metabolic process
WP_187661964.1 bifunctional UDP-N-acetylglucosamine diphosphorylase/glucosamine-1-phosphate N-acetyltransferase GlmU [Microbacterium sp. Nx66]	GO:0046467	0.99935	membrane lipid biosynthetic process
WP_187661964.1 bifunctional UDP-N-acetylglucosamine diphosphorylase/glucosamine-1-phosphate N-acetyltransferase GlmU [Microbacterium sp. Nx66]	GO:0006643	0.99929	membrane lipid metabolic process
WP_187661964.1 bifunctional UDP-N-acetylglucosamine diphosphorylase/glucosamine-1-phosphate N-acetyltransferase GlmU [Microbacterium sp. Nx66]	GO:0006664	0.99927	glycolipid metabolic process
WP_187661964.1 bifunctional UDP-N-acetylglucosamine diphosphorylase/glucosamine-1-phosphate N-acetyltransferase GlmU [Microbacterium sp. Nx66]	GO:1901271	0.99926	lipooligosaccharide biosynthetic process
WP_187661964.1 bifunctional UDP-N-acetylglucosamine diphosphorylase/glucosamine-1-phosphate N-acetyltransferase GlmU [Microbacterium sp. Nx66]	GO:0009245	0.99926	lipid A biosynthetic process
WP_187661964.1 bifunctional UDP-N-acetylglucosamine diphosphorylase/glucosamine-1-phosphate N-acetyltransferase GlmU [Microbacterium sp. Nx66]	GO:1901269	0.99925	lipooligosaccharide metabolic process
WP_187661964.1 bifunctional UDP-N-acetylglucosamine diphosphorylase/glucosamine-1-phosphate N-acetyltransferase GlmU [Microbacterium sp. Nx66]	GO:0046493	0.99924	lipid A metabolic process
WP_187661964.1 bifunctional UDP-N-acetylglucosamine diphosphorylase/glucosamine-1-phosphate N-acetyltransferase GlmU [Microbacterium sp. Nx66]	GO:0009247	0.99924	glycolipid biosynthetic process
WP_187661964.1 bifunctional UDP-N-acetylglucosamine diphosphorylase/glucosamine-1-phosphate N-acetyltransferase GlmU [Microbacterium sp. Nx66]	GO:0009311	0.99861	oligosaccharide metabolic process
WP_187661964.1 bifunctional UDP-N-acetylglucosamine diphosphorylase/glucosamine-1-phosphate N-acetyltransferase GlmU [Microbacterium sp. Nx66]	GO:0046349	0.99837	amino sugar biosynthetic process
WP_187661964.1 bifunctional UDP-N-acetylglucosamine diphosphorylase/glucosamine-1-phosphate N-acetyltransferase GlmU [Microbacterium sp. Nx66]	GO:0009312	0.99784	oligosaccharide biosynthetic process
WP_187661964.1 bifunctional UDP-N-acetylglucosamine diphosphorylase/glucosamine-1-phosphate N-acetyltransferase GlmU [Microbacterium sp. Nx66]	GO:0006048	0.99741	UDP-N-acetylglucosamine biosynthetic process
WP_187661964.1 bifunctional UDP-N-acetylglucosamine diphosphorylase/glucosamine-1-phosphate N-acetyltransferase GlmU [Microbacterium sp. Nx66]	GO:0090407	0.99735	organophosphate biosynthetic process
WP_187661964.1 bifunctional UDP-N-acetylglucosamine diphosphorylase/glucosamine-1-phosphate N-acetyltransferase GlmU [Microbacterium sp. Nx66]	GO:0006040	0.99703	amino sugar metabolic process
WP_187661964.1 bifunctional UDP-N-acetylglucosamine diphosphorylase/glucosamine-1-phosphate N-acetyltransferase GlmU [Microbacterium sp. Nx66]	GO:0009226	0.99657	nucleotide-sugar biosynthetic process
WP_187661964.1 bifunctional UDP-N-acetylglucosamine diphosphorylase/glucosamine-1-phosphate N-acetyltransferase GlmU [Microbacterium sp. Nx66]	GO:0009225	0.99649	nucleotide-sugar metabolic process
WP_187661964.1 bifunctional UDP-N-acetylglucosamine diphosphorylase/glucosamine-1-phosphate N-acetyltransferase GlmU [Microbacterium sp. Nx66]	GO:0006644	0.99648	phospholipid metabolic process
WP_187661964.1 bifunctional UDP-N-acetylglucosamine diphosphorylase/glucosamine-1-phosphate N-acetyltransferase GlmU [Microbacterium sp. Nx66]	GO:0019637	0.996	organophosphate metabolic process
WP_187661964.1 bifunctional UDP-N-acetylglucosamine diphosphorylase/glucosamine-1-phosphate N-acetyltransferase GlmU [Microbacterium sp. Nx66]	GO:0008654	0.99545	phospholipid biosynthetic process
WP_187661964.1 bifunctional UDP-N-acetylglucosamine diphosphorylase/glucosamine-1-phosphate N-acetyltransferase GlmU [Microbacterium sp. Nx66]	GO:0006047	0.99522	UDP-N-acetylglucosamine metabolic process
WP_187661964.1 bifunctional UDP-N-acetylglucosamine diphosphorylase/glucosamine-1-phosphate N-acetyltransferase GlmU [Microbacterium sp. Nx66]	GO:0000270	0.99487	peptidoglycan metabolic process
WP_187661964.1 bifunctional UDP-N-acetylglucosamine diphosphorylase/glucosamine-1-phosphate N-acetyltransferase GlmU [Microbacterium sp. Nx66]	GO:0030203	0.99429	glycosaminoglycan metabolic process
WP_187661964.1 bifunctional UDP-N-acetylglucosamine diphosphorylase/glucosamine-1-phosphate N-acetyltransferase GlmU [Microbacterium sp. Nx66]	GO:0006796	0.99377	phosphate-containing compound metabolic process
WP_187661964.1 bifunctional UDP-N-acetylglucosamine diphosphorylase/glucosamine-1-phosphate N-acetyltransferase GlmU [Microbacterium sp. Nx66]	GO:0006022	0.99295	aminoglycan metabolic process
WP_187661964.1 bifunctional UDP-N-acetylglucosamine diphosphorylase/glucosamine-1-phosphate N-acetyltransferase GlmU [Microbacterium sp. Nx66]	GO:0009252	0.99124	peptidoglycan biosynthetic process
WP_187661964.1 bifunctional UDP-N-acetylglucosamine diphosphorylase/glucosamine-1-phosphate N-acetyltransferase GlmU [Microbacterium sp. Nx66]	GO:0006024	0.98979	glycosaminoglycan biosynthetic process
WP_187661964.1 bifunctional UDP-N-acetylglucosamine diphosphorylase/glucosamine-1-phosphate N-acetyltransferase GlmU [Microbacterium sp. Nx66]	GO:0055086	0.989	nucleobase-containing small molecule metabolic process
WP_187661964.1 bifunctional UDP-N-acetylglucosamine diphosphorylase/glucosamine-1-phosphate N-acetyltransferase GlmU [Microbacterium sp. Nx66]	GO:0006023	0.98816	aminoglycan biosynthetic process
WP_187661964.1 bifunctional UDP-N-acetylglucosamine diphosphorylase/glucosamine-1-phosphate N-acetyltransferase GlmU [Microbacterium sp. Nx66]	GO:0009653	0.98487	anatomical structure morphogenesis
WP_187661964.1 bifunctional UDP-N-acetylglucosamine diphosphorylase/glucosamine-1-phosphate N-acetyltransferase GlmU [Microbacterium sp. Nx66]	GO:0005976	0.98484	polysaccharide metabolic process
WP_187661964.1 bifunctional UDP-N-acetylglucosamine diphosphorylase/glucosamine-1-phosphate N-acetyltransferase GlmU [Microbacterium sp. Nx66]	GO:0044262	0.9837	cellular carbohydrate metabolic process
WP_187661964.1 bifunctional UDP-N-acetylglucosamine diphosphorylase/glucosamine-1-phosphate N-acetyltransferase GlmU [Microbacterium sp. Nx66]	GO:0009273	0.98207	peptidoglycan-based cell wall biogenesis
WP_187661964.1 bifunctional UDP-N-acetylglucosamine diphosphorylase/glucosamine-1-phosphate N-acetyltransferase GlmU [Microbacterium sp. Nx66]	GO:0000271	0.98104	polysaccharide biosynthetic process
WP_187661964.1 bifunctional UDP-N-acetylglucosamine diphosphorylase/glucosamine-1-phosphate N-acetyltransferase GlmU [Microbacterium sp. Nx66]	GO:0000902	0.98094	cell morphogenesis
WP_187661964.1 bifunctional UDP-N-acetylglucosamine diphosphorylase/glucosamine-1-phosphate N-acetyltransferase GlmU [Microbacterium sp. Nx66]	GO:0034654	0.9803	nucleobase-containing compound biosynthetic process
WP_187661964.1 bifunctional UDP-N-acetylglucosamine diphosphorylase/glucosamine-1-phosphate N-acetyltransferase GlmU [Microbacterium sp. Nx66]	GO:0033692	0.97908	cellular polysaccharide biosynthetic process
WP_187661964.1 bifunctional UDP-N-acetylglucosamine diphosphorylase/glucosamine-1-phosphate N-acetyltransferase GlmU [Microbacterium sp. Nx66]	GO:0034637	0.97843	cellular carbohydrate biosynthetic process
WP_187661964.1 bifunctional UDP-N-acetylglucosamine diphosphorylase/glucosamine-1-phosphate N-acetyltransferase GlmU [Microbacterium sp. Nx66]	GO:0071554	0.97437	cell wall organization or biogenesis
WP_187661964.1 bifunctional UDP-N-acetylglucosamine diphosphorylase/glucosamine-1-phosphate N-acetyltransferase GlmU [Microbacterium sp. Nx66]	GO:0070589	0.97424	cellular component macromolecule biosynthetic process
WP_187661964.1 bifunctional UDP-N-acetylglucosamine diphosphorylase/glucosamine-1-phosphate N-acetyltransferase GlmU [Microbacterium sp. Nx66]	GO:0044038	0.974	cell wall macromolecule biosynthetic process
WP_187661964.1 bifunctional UDP-N-acetylglucosamine diphosphorylase/glucosamine-1-phosphate N-acetyltransferase GlmU [Microbacterium sp. Nx66]	GO:0044036	0.97391	cell wall macromolecule metabolic process
WP_187661964.1 bifunctional UDP-N-acetylglucosamine diphosphorylase/glucosamine-1-phosphate N-acetyltransferase GlmU [Microbacterium sp. Nx66]	GO:0009103	0.97387	lipopolysaccharide biosynthetic process
WP_187661964.1 bifunctional UDP-N-acetylglucosamine diphosphorylase/glucosamine-1-phosphate N-acetyltransferase GlmU [Microbacterium sp. Nx66]	GO:0048856	0.97233	anatomical structure development
WP_187661964.1 bifunctional UDP-N-acetylglucosamine diphosphorylase/glucosamine-1-phosphate N-acetyltransferase GlmU [Microbacterium sp. Nx66]	GO:0044264	0.97176	cellular polysaccharide metabolic process
WP_187661964.1 bifunctional UDP-N-acetylglucosamine diphosphorylase/glucosamine-1-phosphate N-acetyltransferase GlmU [Microbacterium sp. Nx66]	GO:0008653	0.97153	lipopolysaccharide metabolic process
WP_187661964.1 bifunctional UDP-N-acetylglucosamine diphosphorylase/glucosamine-1-phosphate N-acetyltransferase GlmU [Microbacterium sp. Nx66]	GO:0032502	0.96135	developmental process
WP_187661964.1 bifunctional UDP-N-acetylglucosamine diphosphorylase/glucosamine-1-phosphate N-acetyltransferase GlmU [Microbacterium sp. Nx66]	GO:0042546	0.94895	cell wall biogenesis
WP_187661964.1 bifunctional UDP-N-acetylglucosamine diphosphorylase/glucosamine-1-phosphate N-acetyltransferase GlmU [Microbacterium sp. Nx66]	GO:0044085	0.92507	cellular component biogenesis
WP_187661964.1 bifunctional UDP-N-acetylglucosamine diphosphorylase/glucosamine-1-phosphate N-acetyltransferase GlmU [Microbacterium sp. Nx66]	GO:0071555	0.92071	cell wall organization
WP_187661964.1 bifunctional UDP-N-acetylglucosamine diphosphorylase/glucosamine-1-phosphate N-acetyltransferase GlmU [Microbacterium sp. Nx66]	GO:0045229	0.9088	external encapsulating structure organization
WP_187661964.1 bifunctional UDP-N-acetylglucosamine diphosphorylase/glucosamine-1-phosphate N-acetyltransferase GlmU [Microbacterium sp. Nx66]	GO:0065008	0.8405	regulation of biological quality
WP_187661964.1 bifunctional UDP-N-acetylglucosamine diphosphorylase/glucosamine-1-phosphate N-acetyltransferase GlmU [Microbacterium sp. Nx66]	GO:0008360	0.82446	regulation of cell shape
WP_187661964.1 bifunctional UDP-N-acetylglucosamine diphosphorylase/glucosamine-1-phosphate N-acetyltransferase GlmU [Microbacterium sp. Nx66]	GO:0022604	0.80816	regulation of cell morphogenesis
WP_187661964.1 bifunctional UDP-N-acetylglucosamine diphosphorylase/glucosamine-1-phosphate N-acetyltransferase GlmU [Microbacterium sp. Nx66]	GO:0022603	0.7961	regulation of anatomical structure morphogenesis
WP_187661964.1 bifunctional UDP-N-acetylglucosamine diphosphorylase/glucosamine-1-phosphate N-acetyltransferase GlmU [Microbacterium sp. Nx66]	GO:0050793	0.78305	regulation of developmental process
WP_187661964.1 bifunctional UDP-N-acetylglucosamine diphosphorylase/glucosamine-1-phosphate N-acetyltransferase GlmU [Microbacterium sp. Nx66]	GO:0016043	0.75569	cellular component organization
WP_060923098.1 MULTISPECIES: ribonuclease III [Microbacterium]	GO:0090305	0.96839	nucleic acid phosphodiester bond hydrolysis
WP_060923098.1 MULTISPECIES: ribonuclease III [Microbacterium]	GO:1901361	0.95932	organic cyclic compound catabolic process
WP_060923098.1 MULTISPECIES: ribonuclease III [Microbacterium]	GO:0006396	0.95509	RNA processing
WP_060923098.1 MULTISPECIES: ribonuclease III [Microbacterium]	GO:0090501	0.94682	RNA phosphodiester bond hydrolysis
WP_060923098.1 MULTISPECIES: ribonuclease III [Microbacterium]	GO:0046700	0.93961	heterocycle catabolic process
WP_060923098.1 MULTISPECIES: ribonuclease III [Microbacterium]	GO:0044270	0.92861	cellular nitrogen compound catabolic process
WP_060923098.1 MULTISPECIES: ribonuclease III [Microbacterium]	GO:0044248	0.89916	cellular catabolic process
WP_060923098.1 MULTISPECIES: ribonuclease III [Microbacterium]	GO:0034660	0.88866	ncRNA metabolic process
WP_060923098.1 MULTISPECIES: ribonuclease III [Microbacterium]	GO:0019439	0.85348	aromatic compound catabolic process
WP_060923098.1 MULTISPECIES: ribonuclease III [Microbacterium]	GO:0006401	0.84059	RNA catabolic process
WP_060923098.1 MULTISPECIES: ribonuclease III [Microbacterium]	GO:0034470	0.83347	ncRNA processing
WP_060923098.1 MULTISPECIES: ribonuclease III [Microbacterium]	GO:0034655	0.7839	nucleobase-containing compound catabolic process
WP_060923098.1 MULTISPECIES: ribonuclease III [Microbacterium]	GO:0008033	0.77452	tRNA processing
WP_060923098.1 MULTISPECIES: ribonuclease III [Microbacterium]	GO:0009056	0.74914	catabolic process
WP_060923098.1 MULTISPECIES: ribonuclease III [Microbacterium]	GO:0006399	0.70405	tRNA metabolic process
WP_060923098.1 MULTISPECIES: ribonuclease III [Microbacterium]	GO:1901575	0.70143	organic substance catabolic process
WP_060923098.1 MULTISPECIES: ribonuclease III [Microbacterium]	GO:0006397	0.67215	mRNA processing
WP_060923098.1 MULTISPECIES: ribonuclease III [Microbacterium]	GO:0016071	0.66181	mRNA metabolic process
WP_060923098.1 MULTISPECIES: ribonuclease III [Microbacterium]	GO:0022613	0.62457	ribonucleoprotein complex biogenesis
WP_060923098.1 MULTISPECIES: ribonuclease III [Microbacterium]	GO:0044265	0.61386	cellular macromolecule catabolic process
WP_060923098.1 MULTISPECIES: ribonuclease III [Microbacterium]	GO:0016072	0.54253	rRNA metabolic process
WP_060923098.1 MULTISPECIES: ribonuclease III [Microbacterium]	GO:0044085	0.52839	cellular component biogenesis
WP_060923098.1 MULTISPECIES: ribonuclease III [Microbacterium]	GO:0034661	0.50646	ncRNA catabolic process
WP_060923098.1 MULTISPECIES: ribonuclease III [Microbacterium]	GO:0016075	0.49369	rRNA catabolic process
WP_060923098.1 MULTISPECIES: ribonuclease III [Microbacterium]	GO:0009057	0.45139	macromolecule catabolic process
WP_060923098.1 MULTISPECIES: ribonuclease III [Microbacterium]	GO:0042254	0.44459	ribosome biogenesis
WP_060923098.1 MULTISPECIES: ribonuclease III [Microbacterium]	GO:0090502	0.37293	RNA phosphodiester bond hydrolysis, endonucleolytic
WP_060923098.1 MULTISPECIES: ribonuclease III [Microbacterium]	GO:0006364	0.33626	rRNA processing
WP_259951522.1 MULTISPECIES: lycopene cyclase domain-containing protein [unclassified Microbacterium]	GO:0006091	0.28822	generation of precursor metabolites and energy
WP_259951522.1 MULTISPECIES: lycopene cyclase domain-containing protein [unclassified Microbacterium]	GO:0022900	0.21179	electron transport chain
WP_259954824.1 MULTISPECIES: ParA family protein [unclassified Microbacterium]	GO:0016043	0.11248	cellular component organization
WP_187663460.1 MULTISPECIES: succinate--CoA ligase subunit alpha [unclassified Microbacterium]	GO:0045333	0.58918	cellular respiration
WP_187663460.1 MULTISPECIES: succinate--CoA ligase subunit alpha [unclassified Microbacterium]	GO:0009060	0.50561	aerobic respiration
WP_187663460.1 MULTISPECIES: succinate--CoA ligase subunit alpha [unclassified Microbacterium]	GO:0044283	0.47279	small molecule biosynthetic process
WP_187663460.1 MULTISPECIES: succinate--CoA ligase subunit alpha [unclassified Microbacterium]	GO:0006082	0.46112	organic acid metabolic process
WP_187663460.1 MULTISPECIES: succinate--CoA ligase subunit alpha [unclassified Microbacterium]	GO:0006099	0.45947	tricarboxylic acid cycle
WP_187663460.1 MULTISPECIES: succinate--CoA ligase subunit alpha [unclassified Microbacterium]	GO:0006091	0.43596	generation of precursor metabolites and energy
WP_187663460.1 MULTISPECIES: succinate--CoA ligase subunit alpha [unclassified Microbacterium]	GO:0019752	0.38216	carboxylic acid metabolic process
WP_187663460.1 MULTISPECIES: succinate--CoA ligase subunit alpha [unclassified Microbacterium]	GO:0043436	0.37241	oxoacid metabolic process
WP_187663460.1 MULTISPECIES: succinate--CoA ligase subunit alpha [unclassified Microbacterium]	GO:0009056	0.21693	catabolic process
WP_187663460.1 MULTISPECIES: succinate--CoA ligase subunit alpha [unclassified Microbacterium]	GO:0006766	0.16979	vitamin metabolic process
WP_187663460.1 MULTISPECIES: succinate--CoA ligase subunit alpha [unclassified Microbacterium]	GO:0006520	0.16516	cellular amino acid metabolic process
WP_187663460.1 MULTISPECIES: succinate--CoA ligase subunit alpha [unclassified Microbacterium]	GO:0044248	0.1588	cellular catabolic process
WP_187663460.1 MULTISPECIES: succinate--CoA ligase subunit alpha [unclassified Microbacterium]	GO:0006767	0.15815	water-soluble vitamin metabolic process
WP_187663460.1 MULTISPECIES: succinate--CoA ligase subunit alpha [unclassified Microbacterium]	GO:0009110	0.13511	vitamin biosynthetic process
WP_187663460.1 MULTISPECIES: succinate--CoA ligase subunit alpha [unclassified Microbacterium]	GO:1901565	0.13367	organonitrogen compound catabolic process
WP_187663460.1 MULTISPECIES: succinate--CoA ligase subunit alpha [unclassified Microbacterium]	GO:0042364	0.13072	water-soluble vitamin biosynthetic process
WP_187663460.1 MULTISPECIES: succinate--CoA ligase subunit alpha [unclassified Microbacterium]	GO:0055086	0.12311	nucleobase-containing small molecule metabolic process
WP_187663460.1 MULTISPECIES: succinate--CoA ligase subunit alpha [unclassified Microbacterium]	GO:1901575	0.1076	organic substance catabolic process
WP_268776482.1 arginine--tRNA ligase [Microbacterium paraoxydans]	GO:0043043	1	peptide biosynthetic process
WP_268776482.1 arginine--tRNA ligase [Microbacterium paraoxydans]	GO:0006412	1	translation
WP_268776482.1 arginine--tRNA ligase [Microbacterium paraoxydans]	GO:0006518	1	peptide metabolic process
WP_268776482.1 arginine--tRNA ligase [Microbacterium paraoxydans]	GO:0043604	1	amide biosynthetic process
WP_268776482.1 arginine--tRNA ligase [Microbacterium paraoxydans]	GO:0043603	1	cellular amide metabolic process
WP_268776482.1 arginine--tRNA ligase [Microbacterium paraoxydans]	GO:0006399	0.99998	tRNA metabolic process
WP_268776482.1 arginine--tRNA ligase [Microbacterium paraoxydans]	GO:0043038	0.99998	amino acid activation
WP_268776482.1 arginine--tRNA ligase [Microbacterium paraoxydans]	GO:0043039	0.99998	tRNA aminoacylation
WP_268776482.1 arginine--tRNA ligase [Microbacterium paraoxydans]	GO:0034660	0.99998	ncRNA metabolic process
WP_268776482.1 arginine--tRNA ligase [Microbacterium paraoxydans]	GO:0006520	0.99997	cellular amino acid metabolic process
WP_268776482.1 arginine--tRNA ligase [Microbacterium paraoxydans]	GO:0019752	0.99983	carboxylic acid metabolic process
WP_268776482.1 arginine--tRNA ligase [Microbacterium paraoxydans]	GO:0006082	0.99979	organic acid metabolic process
WP_268776482.1 arginine--tRNA ligase [Microbacterium paraoxydans]	GO:0043436	0.99979	oxoacid metabolic process
WP_268776482.1 arginine--tRNA ligase [Microbacterium paraoxydans]	GO:0016070	0.99969	RNA metabolic process
WP_268776482.1 arginine--tRNA ligase [Microbacterium paraoxydans]	GO:0006418	0.99969	tRNA aminoacylation for protein translation
WP_187662351.1 MULTISPECIES: Rho termination factor N-terminal domain-containing protein [unclassified Microbacterium]	GO:0006412	0.27511	translation
WP_187662351.1 MULTISPECIES: Rho termination factor N-terminal domain-containing protein [unclassified Microbacterium]	GO:0043043	0.27028	peptide biosynthetic process
WP_187662351.1 MULTISPECIES: Rho termination factor N-terminal domain-containing protein [unclassified Microbacterium]	GO:0043604	0.24518	amide biosynthetic process
WP_187662351.1 MULTISPECIES: Rho termination factor N-terminal domain-containing protein [unclassified Microbacterium]	GO:0019222	0.2269	regulation of metabolic process
WP_187662351.1 MULTISPECIES: Rho termination factor N-terminal domain-containing protein [unclassified Microbacterium]	GO:0019219	0.22474	regulation of nucleobase-containing compound metabolic process
WP_187662351.1 MULTISPECIES: Rho termination factor N-terminal domain-containing protein [unclassified Microbacterium]	GO:0006518	0.22332	peptide metabolic process
WP_187662351.1 MULTISPECIES: Rho termination factor N-terminal domain-containing protein [unclassified Microbacterium]	GO:0031323	0.21097	regulation of cellular metabolic process
WP_187662351.1 MULTISPECIES: Rho termination factor N-terminal domain-containing protein [unclassified Microbacterium]	GO:0043603	0.19835	cellular amide metabolic process
WP_187662351.1 MULTISPECIES: Rho termination factor N-terminal domain-containing protein [unclassified Microbacterium]	GO:0080090	0.19725	regulation of primary metabolic process
WP_187662351.1 MULTISPECIES: Rho termination factor N-terminal domain-containing protein [unclassified Microbacterium]	GO:0060255	0.19711	regulation of macromolecule metabolic process
WP_187662351.1 MULTISPECIES: Rho termination factor N-terminal domain-containing protein [unclassified Microbacterium]	GO:0051171	0.19009	regulation of nitrogen compound metabolic process
WP_187662351.1 MULTISPECIES: Rho termination factor N-terminal domain-containing protein [unclassified Microbacterium]	GO:0010468	0.18136	regulation of gene expression
WP_187662351.1 MULTISPECIES: Rho termination factor N-terminal domain-containing protein [unclassified Microbacterium]	GO:0034654	0.16935	nucleobase-containing compound biosynthetic process
WP_187662351.1 MULTISPECIES: Rho termination factor N-terminal domain-containing protein [unclassified Microbacterium]	GO:0051252	0.16853	regulation of RNA metabolic process
WP_187662351.1 MULTISPECIES: Rho termination factor N-terminal domain-containing protein [unclassified Microbacterium]	GO:0032774	0.16599	RNA biosynthetic process
WP_187662351.1 MULTISPECIES: Rho termination factor N-terminal domain-containing protein [unclassified Microbacterium]	GO:0097659	0.15297	nucleic acid-templated transcription
WP_187662351.1 MULTISPECIES: Rho termination factor N-terminal domain-containing protein [unclassified Microbacterium]	GO:0009889	0.15094	regulation of biosynthetic process
WP_187662351.1 MULTISPECIES: Rho termination factor N-terminal domain-containing protein [unclassified Microbacterium]	GO:0031326	0.14813	regulation of cellular biosynthetic process
WP_187662351.1 MULTISPECIES: Rho termination factor N-terminal domain-containing protein [unclassified Microbacterium]	GO:0006351	0.14619	transcription, DNA-templated
WP_187662351.1 MULTISPECIES: Rho termination factor N-terminal domain-containing protein [unclassified Microbacterium]	GO:0010556	0.14515	regulation of macromolecule biosynthetic process
WP_187662351.1 MULTISPECIES: Rho termination factor N-terminal domain-containing protein [unclassified Microbacterium]	GO:2000112	0.14111	regulation of cellular macromolecule biosynthetic process
WP_187662351.1 MULTISPECIES: Rho termination factor N-terminal domain-containing protein [unclassified Microbacterium]	GO:0051716	0.13386	cellular response to stimulus
WP_187662351.1 MULTISPECIES: Rho termination factor N-terminal domain-containing protein [unclassified Microbacterium]	GO:0006950	0.12588	response to stress
WP_187662351.1 MULTISPECIES: Rho termination factor N-terminal domain-containing protein [unclassified Microbacterium]	GO:0006259	0.12265	DNA metabolic process
WP_187662351.1 MULTISPECIES: Rho termination factor N-terminal domain-containing protein [unclassified Microbacterium]	GO:0044403	0.11891	biological process involved in symbiotic interaction
WP_187662351.1 MULTISPECIES: Rho termination factor N-terminal domain-containing protein [unclassified Microbacterium]	GO:0006996	0.1181	organelle organization
WP_187662351.1 MULTISPECIES: Rho termination factor N-terminal domain-containing protein [unclassified Microbacterium]	GO:2001141	0.11694	regulation of RNA biosynthetic process
WP_187662351.1 MULTISPECIES: Rho termination factor N-terminal domain-containing protein [unclassified Microbacterium]	GO:0006355	0.1152	regulation of transcription, DNA-templated
WP_187662351.1 MULTISPECIES: Rho termination factor N-terminal domain-containing protein [unclassified Microbacterium]	GO:0016032	0.11376	viral process
WP_187662351.1 MULTISPECIES: Rho termination factor N-terminal domain-containing protein [unclassified Microbacterium]	GO:1903506	0.11354	regulation of nucleic acid-templated transcription
WP_187662351.1 MULTISPECIES: Rho termination factor N-terminal domain-containing protein [unclassified Microbacterium]	GO:0016043	0.1063	cellular component organization
WP_187662351.1 MULTISPECIES: Rho termination factor N-terminal domain-containing protein [unclassified Microbacterium]	GO:0033554	0.10242	cellular response to stress
WP_259955273.1 MULTISPECIES: amino-acid N-acetyltransferase [unclassified Microbacterium]	GO:1901575	0.22085	organic substance catabolic process
WP_259955273.1 MULTISPECIES: amino-acid N-acetyltransferase [unclassified Microbacterium]	GO:0034654	0.21879	nucleobase-containing compound biosynthetic process
WP_259955273.1 MULTISPECIES: amino-acid N-acetyltransferase [unclassified Microbacterium]	GO:0009056	0.21026	catabolic process
WP_259955273.1 MULTISPECIES: amino-acid N-acetyltransferase [unclassified Microbacterium]	GO:1901657	0.18238	glycosyl compound metabolic process
WP_259955273.1 MULTISPECIES: amino-acid N-acetyltransferase [unclassified Microbacterium]	GO:0055086	0.16559	nucleobase-containing small molecule metabolic process
WP_259955273.1 MULTISPECIES: amino-acid N-acetyltransferase [unclassified Microbacterium]	GO:1901135	0.16125	carbohydrate derivative metabolic process
WP_259955273.1 MULTISPECIES: amino-acid N-acetyltransferase [unclassified Microbacterium]	GO:0051716	0.15524	cellular response to stimulus
WP_259955273.1 MULTISPECIES: amino-acid N-acetyltransferase [unclassified Microbacterium]	GO:0006259	0.15301	DNA metabolic process
WP_259955273.1 MULTISPECIES: amino-acid N-acetyltransferase [unclassified Microbacterium]	GO:0043412	0.14059	macromolecule modification
WP_259955273.1 MULTISPECIES: amino-acid N-acetyltransferase [unclassified Microbacterium]	GO:1901565	0.13811	organonitrogen compound catabolic process
WP_259955273.1 MULTISPECIES: amino-acid N-acetyltransferase [unclassified Microbacterium]	GO:0006950	0.13221	response to stress
WP_259955273.1 MULTISPECIES: amino-acid N-acetyltransferase [unclassified Microbacterium]	GO:0044283	0.13133	small molecule biosynthetic process
WP_259955273.1 MULTISPECIES: amino-acid N-acetyltransferase [unclassified Microbacterium]	GO:0006082	0.11848	organic acid metabolic process
WP_259955273.1 MULTISPECIES: amino-acid N-acetyltransferase [unclassified Microbacterium]	GO:0033554	0.1183	cellular response to stress
WP_259955273.1 MULTISPECIES: amino-acid N-acetyltransferase [unclassified Microbacterium]	GO:0044248	0.11726	cellular catabolic process
WP_259955273.1 MULTISPECIES: amino-acid N-acetyltransferase [unclassified Microbacterium]	GO:0036211	0.11569	protein modification process
WP_259955273.1 MULTISPECIES: amino-acid N-acetyltransferase [unclassified Microbacterium]	GO:0006464	0.11562	cellular protein modification process
WP_259955273.1 MULTISPECIES: amino-acid N-acetyltransferase [unclassified Microbacterium]	GO:0006281	0.11509	DNA repair
WP_259955273.1 MULTISPECIES: amino-acid N-acetyltransferase [unclassified Microbacterium]	GO:0006974	0.11229	cellular response to DNA damage stimulus
WP_259955273.1 MULTISPECIES: amino-acid N-acetyltransferase [unclassified Microbacterium]	GO:0019752	0.10996	carboxylic acid metabolic process
WP_259955273.1 MULTISPECIES: amino-acid N-acetyltransferase [unclassified Microbacterium]	GO:0043436	0.10963	oxoacid metabolic process
WP_259955273.1 MULTISPECIES: amino-acid N-acetyltransferase [unclassified Microbacterium]	GO:1901659	0.10866	glycosyl compound biosynthetic process
WP_259955273.1 MULTISPECIES: amino-acid N-acetyltransferase [unclassified Microbacterium]	GO:0016043	0.10827	cellular component organization
WP_259955273.1 MULTISPECIES: amino-acid N-acetyltransferase [unclassified Microbacterium]	GO:0016070	0.10652	RNA metabolic process
WP_025104257.1 MULTISPECIES: aspartate kinase [Microbacterium]	GO:0043436	0.92	oxoacid metabolic process
WP_025104257.1 MULTISPECIES: aspartate kinase [Microbacterium]	GO:0019752	0.91179	carboxylic acid metabolic process
WP_025104257.1 MULTISPECIES: aspartate kinase [Microbacterium]	GO:0006520	0.90887	cellular amino acid metabolic process
WP_025104257.1 MULTISPECIES: aspartate kinase [Microbacterium]	GO:0008652	0.8985	cellular amino acid biosynthetic process
WP_025104257.1 MULTISPECIES: aspartate kinase [Microbacterium]	GO:0044283	0.89821	small molecule biosynthetic process
WP_025104257.1 MULTISPECIES: aspartate kinase [Microbacterium]	GO:1901607	0.89067	alpha-amino acid biosynthetic process
WP_025104257.1 MULTISPECIES: aspartate kinase [Microbacterium]	GO:0016053	0.88926	organic acid biosynthetic process
WP_025104257.1 MULTISPECIES: aspartate kinase [Microbacterium]	GO:1901605	0.87271	alpha-amino acid metabolic process
WP_025104257.1 MULTISPECIES: aspartate kinase [Microbacterium]	GO:0046394	0.85173	carboxylic acid biosynthetic process
WP_025104257.1 MULTISPECIES: aspartate kinase [Microbacterium]	GO:0009067	0.75242	aspartate family amino acid biosynthetic process
WP_025104257.1 MULTISPECIES: aspartate kinase [Microbacterium]	GO:0009066	0.71435	aspartate family amino acid metabolic process
WP_025104257.1 MULTISPECIES: aspartate kinase [Microbacterium]	GO:0006793	0.49194	phosphorus metabolic process
WP_025104257.1 MULTISPECIES: aspartate kinase [Microbacterium]	GO:0006796	0.46506	phosphate-containing compound metabolic process
WP_025104257.1 MULTISPECIES: aspartate kinase [Microbacterium]	GO:0006553	0.36335	lysine metabolic process
WP_025104257.1 MULTISPECIES: aspartate kinase [Microbacterium]	GO:0009085	0.35806	lysine biosynthetic process
WP_025104257.1 MULTISPECIES: aspartate kinase [Microbacterium]	GO:0009089	0.27059	lysine biosynthetic process via diaminopimelate
WP_025104257.1 MULTISPECIES: aspartate kinase [Microbacterium]	GO:0046451	0.26642	diaminopimelate metabolic process
WP_025104257.1 MULTISPECIES: aspartate kinase [Microbacterium]	GO:0043648	0.23095	dicarboxylic acid metabolic process
WP_025104257.1 MULTISPECIES: aspartate kinase [Microbacterium]	GO:0006566	0.20811	threonine metabolic process
WP_025104257.1 MULTISPECIES: aspartate kinase [Microbacterium]	GO:0009088	0.16855	threonine biosynthetic process
WP_025104257.1 MULTISPECIES: aspartate kinase [Microbacterium]	GO:0016310	0.16622	phosphorylation
WP_025104257.1 MULTISPECIES: aspartate kinase [Microbacterium]	GO:0005975	0.11281	carbohydrate metabolic process
WP_187661488.1 glutamate synthase subunit beta [Microbacterium sp. Nx66]	GO:0043436	0.23405	oxoacid metabolic process
WP_187661488.1 glutamate synthase subunit beta [Microbacterium sp. Nx66]	GO:0019752	0.22277	carboxylic acid metabolic process
WP_187661488.1 glutamate synthase subunit beta [Microbacterium sp. Nx66]	GO:0009056	0.18932	catabolic process
WP_187661488.1 glutamate synthase subunit beta [Microbacterium sp. Nx66]	GO:1901575	0.1376	organic substance catabolic process
WP_187661488.1 glutamate synthase subunit beta [Microbacterium sp. Nx66]	GO:0032787	0.12964	monocarboxylic acid metabolic process
WP_187661488.1 glutamate synthase subunit beta [Microbacterium sp. Nx66]	GO:0044248	0.10394	cellular catabolic process
WP_025103036.1 MULTISPECIES: DUF3499 family protein [Microbacterium]	GO:0006082	0.26316	organic acid metabolic process
WP_025103036.1 MULTISPECIES: DUF3499 family protein [Microbacterium]	GO:0019752	0.24359	carboxylic acid metabolic process
WP_025103036.1 MULTISPECIES: DUF3499 family protein [Microbacterium]	GO:0051716	0.22822	cellular response to stimulus
WP_025103036.1 MULTISPECIES: DUF3499 family protein [Microbacterium]	GO:0043603	0.19973	cellular amide metabolic process
WP_025103036.1 MULTISPECIES: DUF3499 family protein [Microbacterium]	GO:0043604	0.19863	amide biosynthetic process
WP_025103036.1 MULTISPECIES: DUF3499 family protein [Microbacterium]	GO:0016043	0.19284	cellular component organization
WP_025103036.1 MULTISPECIES: DUF3499 family protein [Microbacterium]	GO:0006950	0.1909	response to stress
WP_025103036.1 MULTISPECIES: DUF3499 family protein [Microbacterium]	GO:0019222	0.19047	regulation of metabolic process
WP_025103036.1 MULTISPECIES: DUF3499 family protein [Microbacterium]	GO:0031323	0.17105	regulation of cellular metabolic process
WP_025103036.1 MULTISPECIES: DUF3499 family protein [Microbacterium]	GO:0034654	0.16851	nucleobase-containing compound biosynthetic process
WP_025103036.1 MULTISPECIES: DUF3499 family protein [Microbacterium]	GO:0016070	0.16834	RNA metabolic process
WP_025103036.1 MULTISPECIES: DUF3499 family protein [Microbacterium]	GO:0043933	0.16682	protein-containing complex subunit organization
WP_025103036.1 MULTISPECIES: DUF3499 family protein [Microbacterium]	GO:0060255	0.16177	regulation of macromolecule metabolic process
WP_025103036.1 MULTISPECIES: DUF3499 family protein [Microbacterium]	GO:0044283	0.16089	small molecule biosynthetic process
WP_025103036.1 MULTISPECIES: DUF3499 family protein [Microbacterium]	GO:0006412	0.16031	translation
WP_025103036.1 MULTISPECIES: DUF3499 family protein [Microbacterium]	GO:0046394	0.15893	carboxylic acid biosynthetic process
WP_025103036.1 MULTISPECIES: DUF3499 family protein [Microbacterium]	GO:0006518	0.15821	peptide metabolic process
WP_025103036.1 MULTISPECIES: DUF3499 family protein [Microbacterium]	GO:0006629	0.1576	lipid metabolic process
WP_025103036.1 MULTISPECIES: DUF3499 family protein [Microbacterium]	GO:0043043	0.15706	peptide biosynthetic process
WP_025103036.1 MULTISPECIES: DUF3499 family protein [Microbacterium]	GO:0080090	0.15309	regulation of primary metabolic process
WP_025103036.1 MULTISPECIES: DUF3499 family protein [Microbacterium]	GO:0007154	0.15149	cell communication
WP_025103036.1 MULTISPECIES: DUF3499 family protein [Microbacterium]	GO:0048519	0.15001	negative regulation of biological process
WP_025103036.1 MULTISPECIES: DUF3499 family protein [Microbacterium]	GO:0016053	0.14652	organic acid biosynthetic process
WP_025103036.1 MULTISPECIES: DUF3499 family protein [Microbacterium]	GO:0051171	0.14589	regulation of nitrogen compound metabolic process
WP_025103036.1 MULTISPECIES: DUF3499 family protein [Microbacterium]	GO:0032774	0.14485	RNA biosynthetic process
WP_025103036.1 MULTISPECIES: DUF3499 family protein [Microbacterium]	GO:0006793	0.14268	phosphorus metabolic process
WP_025103036.1 MULTISPECIES: DUF3499 family protein [Microbacterium]	GO:0044255	0.13865	cellular lipid metabolic process
WP_025103036.1 MULTISPECIES: DUF3499 family protein [Microbacterium]	GO:0010468	0.13476	regulation of gene expression
WP_025103036.1 MULTISPECIES: DUF3499 family protein [Microbacterium]	GO:0042221	0.13405	response to chemical
WP_025103036.1 MULTISPECIES: DUF3499 family protein [Microbacterium]	GO:0065003	0.13346	protein-containing complex assembly
WP_025103036.1 MULTISPECIES: DUF3499 family protein [Microbacterium]	GO:0006796	0.13286	phosphate-containing compound metabolic process
WP_025103036.1 MULTISPECIES: DUF3499 family protein [Microbacterium]	GO:0044085	0.13181	cellular component biogenesis
WP_025103036.1 MULTISPECIES: DUF3499 family protein [Microbacterium]	GO:0022607	0.13022	cellular component assembly
WP_025103036.1 MULTISPECIES: DUF3499 family protein [Microbacterium]	GO:0032787	0.13021	monocarboxylic acid metabolic process
WP_025103036.1 MULTISPECIES: DUF3499 family protein [Microbacterium]	GO:0097659	0.12722	nucleic acid-templated transcription
WP_025103036.1 MULTISPECIES: DUF3499 family protein [Microbacterium]	GO:0008610	0.12479	lipid biosynthetic process
WP_025103036.1 MULTISPECIES: DUF3499 family protein [Microbacterium]	GO:0023052	0.12089	signaling
WP_025103036.1 MULTISPECIES: DUF3499 family protein [Microbacterium]	GO:0009889	0.12066	regulation of biosynthetic process
WP_025103036.1 MULTISPECIES: DUF3499 family protein [Microbacterium]	GO:0006351	0.11953	transcription, DNA-templated
WP_025103036.1 MULTISPECIES: DUF3499 family protein [Microbacterium]	GO:0031326	0.11898	regulation of cellular biosynthetic process
WP_025103036.1 MULTISPECIES: DUF3499 family protein [Microbacterium]	GO:0033554	0.11131	cellular response to stress
WP_025103036.1 MULTISPECIES: DUF3499 family protein [Microbacterium]	GO:0032502	0.10845	developmental process
WP_025103036.1 MULTISPECIES: DUF3499 family protein [Microbacterium]	GO:0032501	0.10805	multicellular organismal process
WP_025103036.1 MULTISPECIES: DUF3499 family protein [Microbacterium]	GO:0007165	0.1072	signal transduction
WP_025103036.1 MULTISPECIES: DUF3499 family protein [Microbacterium]	GO:0072330	0.10711	monocarboxylic acid biosynthetic process
WP_025103036.1 MULTISPECIES: DUF3499 family protein [Microbacterium]	GO:0048523	0.1053	negative regulation of cellular process
WP_025103036.1 MULTISPECIES: DUF3499 family protein [Microbacterium]	GO:0009892	0.10247	negative regulation of metabolic process
WP_025103036.1 MULTISPECIES: DUF3499 family protein [Microbacterium]	GO:0019219	0.10211	regulation of nucleobase-containing compound metabolic process
WP_025103036.1 MULTISPECIES: DUF3499 family protein [Microbacterium]	GO:0010556	0.10177	regulation of macromolecule biosynthetic process
WP_259951439.1 MULTISPECIES: cation acetate symporter [unclassified Microbacterium]	GO:0006810	0.93302	transport
WP_259951439.1 MULTISPECIES: cation acetate symporter [unclassified Microbacterium]	GO:0006811	0.72388	ion transport
WP_259951439.1 MULTISPECIES: cation acetate symporter [unclassified Microbacterium]	GO:0055085	0.65461	transmembrane transport
WP_259951439.1 MULTISPECIES: cation acetate symporter [unclassified Microbacterium]	GO:0006820	0.20289	anion transport
WP_259951439.1 MULTISPECIES: cation acetate symporter [unclassified Microbacterium]	GO:0006812	0.16657	cation transport
WP_259951439.1 MULTISPECIES: cation acetate symporter [unclassified Microbacterium]	GO:0000041	0.1235	transition metal ion transport
WP_259951439.1 MULTISPECIES: cation acetate symporter [unclassified Microbacterium]	GO:0034220	0.11668	ion transmembrane transport
WP_101847088.1 MULTISPECIES: GNAT family N-acetyltransferase [unclassified Microbacterium]	GO:0009056	0.15938	catabolic process
WP_101847088.1 MULTISPECIES: GNAT family N-acetyltransferase [unclassified Microbacterium]	GO:0006259	0.15035	DNA metabolic process
WP_101847088.1 MULTISPECIES: GNAT family N-acetyltransferase [unclassified Microbacterium]	GO:1901575	0.15025	organic substance catabolic process
WP_101847088.1 MULTISPECIES: GNAT family N-acetyltransferase [unclassified Microbacterium]	GO:0005975	0.1452	carbohydrate metabolic process
WP_259952193.1 MULTISPECIES: histidine--tRNA ligase [unclassified Microbacterium]	GO:0043043	0.99998	peptide biosynthetic process
WP_259952193.1 MULTISPECIES: histidine--tRNA ligase [unclassified Microbacterium]	GO:0006412	0.99998	translation
WP_259952193.1 MULTISPECIES: histidine--tRNA ligase [unclassified Microbacterium]	GO:0006399	0.99998	tRNA metabolic process
WP_259952193.1 MULTISPECIES: histidine--tRNA ligase [unclassified Microbacterium]	GO:0043038	0.99998	amino acid activation
WP_259952193.1 MULTISPECIES: histidine--tRNA ligase [unclassified Microbacterium]	GO:0043604	0.99997	amide biosynthetic process
WP_259952193.1 MULTISPECIES: histidine--tRNA ligase [unclassified Microbacterium]	GO:0043039	0.99997	tRNA aminoacylation
WP_259952193.1 MULTISPECIES: histidine--tRNA ligase [unclassified Microbacterium]	GO:0034660	0.99997	ncRNA metabolic process
WP_259952193.1 MULTISPECIES: histidine--tRNA ligase [unclassified Microbacterium]	GO:0006520	0.99996	cellular amino acid metabolic process
WP_259952193.1 MULTISPECIES: histidine--tRNA ligase [unclassified Microbacterium]	GO:0006518	0.99996	peptide metabolic process
WP_259952193.1 MULTISPECIES: histidine--tRNA ligase [unclassified Microbacterium]	GO:0043603	0.99995	cellular amide metabolic process
WP_259952193.1 MULTISPECIES: histidine--tRNA ligase [unclassified Microbacterium]	GO:0019752	0.99987	carboxylic acid metabolic process
WP_259952193.1 MULTISPECIES: histidine--tRNA ligase [unclassified Microbacterium]	GO:0006082	0.99985	organic acid metabolic process
WP_259952193.1 MULTISPECIES: histidine--tRNA ligase [unclassified Microbacterium]	GO:0043436	0.99984	oxoacid metabolic process
WP_259952193.1 MULTISPECIES: histidine--tRNA ligase [unclassified Microbacterium]	GO:0016070	0.99967	RNA metabolic process
WP_259952193.1 MULTISPECIES: histidine--tRNA ligase [unclassified Microbacterium]	GO:0006418	0.9994	tRNA aminoacylation for protein translation
WP_268777811.1 glyceraldehyde-3-phosphate dehydrogenase [Microbacterium paraoxydans]	GO:0006082	0.45877	organic acid metabolic process
WP_268777811.1 glyceraldehyde-3-phosphate dehydrogenase [Microbacterium paraoxydans]	GO:0043436	0.41623	oxoacid metabolic process
WP_268777811.1 glyceraldehyde-3-phosphate dehydrogenase [Microbacterium paraoxydans]	GO:0019752	0.37359	carboxylic acid metabolic process
WP_187663216.1 dihydropteroate synthase [Microbacterium sp. Nx66]	GO:0043436	1	oxoacid metabolic process
WP_187663216.1 dihydropteroate synthase [Microbacterium sp. Nx66]	GO:0006082	1	organic acid metabolic process
WP_187663216.1 dihydropteroate synthase [Microbacterium sp. Nx66]	GO:0042364	1	water-soluble vitamin biosynthetic process
WP_187663216.1 dihydropteroate synthase [Microbacterium sp. Nx66]	GO:0009110	1	vitamin biosynthetic process
WP_187663216.1 dihydropteroate synthase [Microbacterium sp. Nx66]	GO:0006767	1	water-soluble vitamin metabolic process
WP_187663216.1 dihydropteroate synthase [Microbacterium sp. Nx66]	GO:0006766	1	vitamin metabolic process
WP_187663216.1 dihydropteroate synthase [Microbacterium sp. Nx66]	GO:0032787	0.99997	monocarboxylic acid metabolic process
WP_187663216.1 dihydropteroate synthase [Microbacterium sp. Nx66]	GO:0044283	0.99991	small molecule biosynthetic process
WP_187663216.1 dihydropteroate synthase [Microbacterium sp. Nx66]	GO:0046394	0.99417	carboxylic acid biosynthetic process
WP_187663216.1 dihydropteroate synthase [Microbacterium sp. Nx66]	GO:0043604	0.99039	amide biosynthetic process
WP_187663216.1 dihydropteroate synthase [Microbacterium sp. Nx66]	GO:0016053	0.98816	organic acid biosynthetic process
WP_187663216.1 dihydropteroate synthase [Microbacterium sp. Nx66]	GO:0043603	0.9856	cellular amide metabolic process
WP_187663216.1 dihydropteroate synthase [Microbacterium sp. Nx66]	GO:0072330	0.84264	monocarboxylic acid biosynthetic process
WP_187663216.1 dihydropteroate synthase [Microbacterium sp. Nx66]	GO:0042398	0.72961	cellular modified amino acid biosynthetic process
WP_187663216.1 dihydropteroate synthase [Microbacterium sp. Nx66]	GO:0006575	0.59153	cellular modified amino acid metabolic process
WP_187663216.1 dihydropteroate synthase [Microbacterium sp. Nx66]	GO:0008299	0.14016	isoprenoid biosynthetic process
WP_187663216.1 dihydropteroate synthase [Microbacterium sp. Nx66]	GO:0006720	0.11817	isoprenoid metabolic process
WP_187661704.1 MULTISPECIES: vitamin K epoxide reductase family protein [unclassified Microbacterium]	GO:0006091	0.18989	generation of precursor metabolites and energy
WP_187661704.1 MULTISPECIES: vitamin K epoxide reductase family protein [unclassified Microbacterium]	GO:0006811	0.12642	ion transport
WP_187661704.1 MULTISPECIES: vitamin K epoxide reductase family protein [unclassified Microbacterium]	GO:0006810	0.10768	transport
WP_187661704.1 MULTISPECIES: vitamin K epoxide reductase family protein [unclassified Microbacterium]	GO:0051234	0.10311	establishment of localization
WP_268776401.1 3-isopropylmalate dehydrogenase [Microbacterium paraoxydans]	GO:0006082	1	organic acid metabolic process
WP_268776401.1 3-isopropylmalate dehydrogenase [Microbacterium paraoxydans]	GO:0019752	1	carboxylic acid metabolic process
WP_268776401.1 3-isopropylmalate dehydrogenase [Microbacterium paraoxydans]	GO:0046394	0.99999	carboxylic acid biosynthetic process
WP_268776401.1 3-isopropylmalate dehydrogenase [Microbacterium paraoxydans]	GO:0006520	0.99999	cellular amino acid metabolic process
WP_268776401.1 3-isopropylmalate dehydrogenase [Microbacterium paraoxydans]	GO:0016053	0.99999	organic acid biosynthetic process
WP_268776401.1 3-isopropylmalate dehydrogenase [Microbacterium paraoxydans]	GO:0044283	0.99998	small molecule biosynthetic process
WP_268776401.1 3-isopropylmalate dehydrogenase [Microbacterium paraoxydans]	GO:0008652	0.99996	cellular amino acid biosynthetic process
WP_268776401.1 3-isopropylmalate dehydrogenase [Microbacterium paraoxydans]	GO:0009098	0.98622	leucine biosynthetic process
WP_268776401.1 3-isopropylmalate dehydrogenase [Microbacterium paraoxydans]	GO:0006551	0.98349	leucine metabolic process
WP_268776401.1 3-isopropylmalate dehydrogenase [Microbacterium paraoxydans]	GO:0009082	0.97888	branched-chain amino acid biosynthetic process
WP_268776401.1 3-isopropylmalate dehydrogenase [Microbacterium paraoxydans]	GO:0009081	0.97653	branched-chain amino acid metabolic process
WP_268776401.1 3-isopropylmalate dehydrogenase [Microbacterium paraoxydans]	GO:1901605	0.16273	alpha-amino acid metabolic process
WP_187661886.1 MULTISPECIES: LysM peptidoglycan-binding domain-containing protein [unclassified Microbacterium]	GO:0019222	0.10615	regulation of metabolic process
WP_187661886.1 MULTISPECIES: LysM peptidoglycan-binding domain-containing protein [unclassified Microbacterium]	GO:0006259	0.10035	DNA metabolic process
WP_259954406.1 MULTISPECIES: Fe-S cluster assembly protein HesB [unclassified Microbacterium]	GO:0006259	0.18517	DNA metabolic process
WP_259954406.1 MULTISPECIES: Fe-S cluster assembly protein HesB [unclassified Microbacterium]	GO:0033554	0.15843	cellular response to stress
WP_259954406.1 MULTISPECIES: Fe-S cluster assembly protein HesB [unclassified Microbacterium]	GO:0006950	0.15274	response to stress
WP_259954406.1 MULTISPECIES: Fe-S cluster assembly protein HesB [unclassified Microbacterium]	GO:0006974	0.15103	cellular response to DNA damage stimulus
WP_259954406.1 MULTISPECIES: Fe-S cluster assembly protein HesB [unclassified Microbacterium]	GO:0051716	0.14408	cellular response to stimulus
WP_259954406.1 MULTISPECIES: Fe-S cluster assembly protein HesB [unclassified Microbacterium]	GO:0006281	0.13866	DNA repair
WP_187661565.1 MULTISPECIES: DUF3093 family protein [unclassified Microbacterium]	GO:0006796	0.47312	phosphate-containing compound metabolic process
WP_187661565.1 MULTISPECIES: DUF3093 family protein [unclassified Microbacterium]	GO:0019637	0.39556	organophosphate metabolic process
WP_187661565.1 MULTISPECIES: DUF3093 family protein [unclassified Microbacterium]	GO:0090407	0.21294	organophosphate biosynthetic process
WP_187661565.1 MULTISPECIES: DUF3093 family protein [unclassified Microbacterium]	GO:0006508	0.11443	proteolysis
WP_268776365.1 hypothetical protein [Microbacterium paraoxydans]	GO:0051716	0.21174	cellular response to stimulus
WP_268776365.1 hypothetical protein [Microbacterium paraoxydans]	GO:0006996	0.14888	organelle organization
WP_268776365.1 hypothetical protein [Microbacterium paraoxydans]	GO:0006259	0.13065	DNA metabolic process
WP_268776365.1 hypothetical protein [Microbacterium paraoxydans]	GO:0006950	0.11952	response to stress
WP_268776365.1 hypothetical protein [Microbacterium paraoxydans]	GO:0033554	0.11646	cellular response to stress
WP_268776365.1 hypothetical protein [Microbacterium paraoxydans]	GO:0006974	0.11013	cellular response to DNA damage stimulus
WP_268776365.1 hypothetical protein [Microbacterium paraoxydans]	GO:0016070	0.10384	RNA metabolic process
WP_268776560.1 acyl-CoA dehydrogenase family protein [Microbacterium paraoxydans]	GO:0043436	0.29287	oxoacid metabolic process
WP_268776560.1 acyl-CoA dehydrogenase family protein [Microbacterium paraoxydans]	GO:0019752	0.23897	carboxylic acid metabolic process
WP_268776560.1 acyl-CoA dehydrogenase family protein [Microbacterium paraoxydans]	GO:0019439	0.17845	aromatic compound catabolic process
WP_268776560.1 acyl-CoA dehydrogenase family protein [Microbacterium paraoxydans]	GO:0009056	0.11847	catabolic process
WP_187662188.1 MULTISPECIES: YqaJ viral recombinase family protein [unclassified Microbacterium]	GO:0051716	0.23502	cellular response to stimulus
WP_187662188.1 MULTISPECIES: YqaJ viral recombinase family protein [unclassified Microbacterium]	GO:0006974	0.22578	cellular response to DNA damage stimulus
WP_187662188.1 MULTISPECIES: YqaJ viral recombinase family protein [unclassified Microbacterium]	GO:0006281	0.22337	DNA repair
WP_187662188.1 MULTISPECIES: YqaJ viral recombinase family protein [unclassified Microbacterium]	GO:0006950	0.20956	response to stress
WP_187662188.1 MULTISPECIES: YqaJ viral recombinase family protein [unclassified Microbacterium]	GO:0033554	0.19618	cellular response to stress
WP_187662188.1 MULTISPECIES: YqaJ viral recombinase family protein [unclassified Microbacterium]	GO:0016070	0.17653	RNA metabolic process
WP_187662188.1 MULTISPECIES: YqaJ viral recombinase family protein [unclassified Microbacterium]	GO:0016032	0.17165	viral process
WP_187662188.1 MULTISPECIES: YqaJ viral recombinase family protein [unclassified Microbacterium]	GO:0044403	0.15945	biological process involved in symbiotic interaction
WP_187662188.1 MULTISPECIES: YqaJ viral recombinase family protein [unclassified Microbacterium]	GO:0034654	0.15206	nucleobase-containing compound biosynthetic process
WP_187662188.1 MULTISPECIES: YqaJ viral recombinase family protein [unclassified Microbacterium]	GO:0044419	0.15149	biological process involved in interspecies interaction between organisms
WP_187662188.1 MULTISPECIES: YqaJ viral recombinase family protein [unclassified Microbacterium]	GO:0019058	0.13724	viral life cycle
WP_187662188.1 MULTISPECIES: YqaJ viral recombinase family protein [unclassified Microbacterium]	GO:0006260	0.11036	DNA replication
WP_187662188.1 MULTISPECIES: YqaJ viral recombinase family protein [unclassified Microbacterium]	GO:0006310	0.1048	DNA recombination
WP_187662188.1 MULTISPECIES: YqaJ viral recombinase family protein [unclassified Microbacterium]	GO:0019222	0.10401	regulation of metabolic process
WP_187662188.1 MULTISPECIES: YqaJ viral recombinase family protein [unclassified Microbacterium]	GO:0032774	0.10209	RNA biosynthetic process
WP_268777064.1 bifunctional 2-methylcitrate synthase/citrate synthase [Microbacterium paraoxydans]	GO:0009060	0.90257	aerobic respiration
WP_268777064.1 bifunctional 2-methylcitrate synthase/citrate synthase [Microbacterium paraoxydans]	GO:0045333	0.8859	cellular respiration
WP_268777064.1 bifunctional 2-methylcitrate synthase/citrate synthase [Microbacterium paraoxydans]	GO:0015980	0.85708	energy derivation by oxidation of organic compounds
WP_268777064.1 bifunctional 2-methylcitrate synthase/citrate synthase [Microbacterium paraoxydans]	GO:0006091	0.75252	generation of precursor metabolites and energy
WP_268777064.1 bifunctional 2-methylcitrate synthase/citrate synthase [Microbacterium paraoxydans]	GO:0006082	0.36554	organic acid metabolic process
WP_268777064.1 bifunctional 2-methylcitrate synthase/citrate synthase [Microbacterium paraoxydans]	GO:0019752	0.32388	carboxylic acid metabolic process
WP_268777064.1 bifunctional 2-methylcitrate synthase/citrate synthase [Microbacterium paraoxydans]	GO:0043436	0.31482	oxoacid metabolic process
WP_259954135.1 MULTISPECIES: Na+/H+ antiporter subunit E [unclassified Microbacterium]	GO:0006811	0.47339	ion transport
WP_259954135.1 MULTISPECIES: Na+/H+ antiporter subunit E [unclassified Microbacterium]	GO:0006810	0.46032	transport
WP_259954135.1 MULTISPECIES: Na+/H+ antiporter subunit E [unclassified Microbacterium]	GO:0055085	0.40765	transmembrane transport
WP_259954135.1 MULTISPECIES: Na+/H+ antiporter subunit E [unclassified Microbacterium]	GO:0034220	0.26759	ion transmembrane transport
WP_259954135.1 MULTISPECIES: Na+/H+ antiporter subunit E [unclassified Microbacterium]	GO:0006820	0.16531	anion transport
WP_259954135.1 MULTISPECIES: Na+/H+ antiporter subunit E [unclassified Microbacterium]	GO:0006812	0.11793	cation transport
WP_187664213.1 amino acid ABC transporter ATP-binding protein [Microbacterium sp. Nx66]	GO:0006810	0.97601	transport
WP_187664213.1 amino acid ABC transporter ATP-binding protein [Microbacterium sp. Nx66]	GO:0006811	0.85506	ion transport
WP_187664213.1 amino acid ABC transporter ATP-binding protein [Microbacterium sp. Nx66]	GO:0055085	0.72797	transmembrane transport
WP_187664213.1 amino acid ABC transporter ATP-binding protein [Microbacterium sp. Nx66]	GO:0006820	0.62586	anion transport
WP_187664213.1 amino acid ABC transporter ATP-binding protein [Microbacterium sp. Nx66]	GO:0000041	0.53281	transition metal ion transport
WP_187664213.1 amino acid ABC transporter ATP-binding protein [Microbacterium sp. Nx66]	GO:0071702	0.4926	organic substance transport
WP_187664213.1 amino acid ABC transporter ATP-binding protein [Microbacterium sp. Nx66]	GO:0055076	0.40474	transition metal ion homeostasis
WP_187664213.1 amino acid ABC transporter ATP-binding protein [Microbacterium sp. Nx66]	GO:0006826	0.40206	iron ion transport
WP_187664213.1 amino acid ABC transporter ATP-binding protein [Microbacterium sp. Nx66]	GO:0055065	0.34051	metal ion homeostasis
WP_187664213.1 amino acid ABC transporter ATP-binding protein [Microbacterium sp. Nx66]	GO:0006812	0.33168	cation transport
WP_187664213.1 amino acid ABC transporter ATP-binding protein [Microbacterium sp. Nx66]	GO:0055072	0.32594	iron ion homeostasis
WP_187664213.1 amino acid ABC transporter ATP-binding protein [Microbacterium sp. Nx66]	GO:0055080	0.32187	cation homeostasis
WP_187664213.1 amino acid ABC transporter ATP-binding protein [Microbacterium sp. Nx66]	GO:0034220	0.30458	ion transmembrane transport
WP_187664213.1 amino acid ABC transporter ATP-binding protein [Microbacterium sp. Nx66]	GO:0050801	0.30197	ion homeostasis
WP_187664213.1 amino acid ABC transporter ATP-binding protein [Microbacterium sp. Nx66]	GO:0098771	0.29928	inorganic ion homeostasis
WP_187664213.1 amino acid ABC transporter ATP-binding protein [Microbacterium sp. Nx66]	GO:0048878	0.27071	chemical homeostasis
WP_187664213.1 amino acid ABC transporter ATP-binding protein [Microbacterium sp. Nx66]	GO:0034755	0.19243	iron ion transmembrane transport
WP_187664213.1 amino acid ABC transporter ATP-binding protein [Microbacterium sp. Nx66]	GO:0098656	0.19207	anion transmembrane transport
WP_187664213.1 amino acid ABC transporter ATP-binding protein [Microbacterium sp. Nx66]	GO:0098660	0.17813	inorganic ion transmembrane transport
WP_187664213.1 amino acid ABC transporter ATP-binding protein [Microbacterium sp. Nx66]	GO:0042592	0.17498	homeostatic process
WP_187664213.1 amino acid ABC transporter ATP-binding protein [Microbacterium sp. Nx66]	GO:0065008	0.16109	regulation of biological quality
WP_187664213.1 amino acid ABC transporter ATP-binding protein [Microbacterium sp. Nx66]	GO:0046916	0.15662	cellular transition metal ion homeostasis
WP_187664213.1 amino acid ABC transporter ATP-binding protein [Microbacterium sp. Nx66]	GO:0030003	0.15377	cellular cation homeostasis
WP_187664213.1 amino acid ABC transporter ATP-binding protein [Microbacterium sp. Nx66]	GO:0098655	0.1423	cation transmembrane transport
WP_187664213.1 amino acid ABC transporter ATP-binding protein [Microbacterium sp. Nx66]	GO:0006873	0.14167	cellular ion homeostasis
WP_187664213.1 amino acid ABC transporter ATP-binding protein [Microbacterium sp. Nx66]	GO:0071705	0.14044	nitrogen compound transport
WP_187664213.1 amino acid ABC transporter ATP-binding protein [Microbacterium sp. Nx66]	GO:0006875	0.13313	cellular metal ion homeostasis
WP_187664213.1 amino acid ABC transporter ATP-binding protein [Microbacterium sp. Nx66]	GO:0055082	0.12894	cellular chemical homeostasis
WP_187664213.1 amino acid ABC transporter ATP-binding protein [Microbacterium sp. Nx66]	GO:0006879	0.12399	cellular iron ion homeostasis
WP_187664213.1 amino acid ABC transporter ATP-binding protein [Microbacterium sp. Nx66]	GO:0098662	0.11202	inorganic cation transmembrane transport
WP_187664213.1 amino acid ABC transporter ATP-binding protein [Microbacterium sp. Nx66]	GO:0030001	0.11102	metal ion transport
WP_071327518.1 MULTISPECIES: type I pantothenate kinase [Microbacterium]	GO:0006796	0.9997	phosphate-containing compound metabolic process
WP_071327518.1 MULTISPECIES: type I pantothenate kinase [Microbacterium]	GO:0090407	0.99935	organophosphate biosynthetic process
WP_071327518.1 MULTISPECIES: type I pantothenate kinase [Microbacterium]	GO:1901293	0.99907	nucleoside phosphate biosynthetic process
WP_071327518.1 MULTISPECIES: type I pantothenate kinase [Microbacterium]	GO:0006163	0.99906	purine nucleotide metabolic process
WP_071327518.1 MULTISPECIES: type I pantothenate kinase [Microbacterium]	GO:0072521	0.99906	purine-containing compound metabolic process
WP_071327518.1 MULTISPECIES: type I pantothenate kinase [Microbacterium]	GO:0009165	0.99903	nucleotide biosynthetic process
WP_071327518.1 MULTISPECIES: type I pantothenate kinase [Microbacterium]	GO:0009150	0.99899	purine ribonucleotide metabolic process
WP_071327518.1 MULTISPECIES: type I pantothenate kinase [Microbacterium]	GO:0046390	0.99899	ribose phosphate biosynthetic process
WP_071327518.1 MULTISPECIES: type I pantothenate kinase [Microbacterium]	GO:0019637	0.99885	organophosphate metabolic process
WP_071327518.1 MULTISPECIES: type I pantothenate kinase [Microbacterium]	GO:0009260	0.99884	ribonucleotide biosynthetic process
WP_071327518.1 MULTISPECIES: type I pantothenate kinase [Microbacterium]	GO:0009152	0.99871	purine ribonucleotide biosynthetic process
WP_071327518.1 MULTISPECIES: type I pantothenate kinase [Microbacterium]	GO:0019693	0.99846	ribose phosphate metabolic process
WP_071327518.1 MULTISPECIES: type I pantothenate kinase [Microbacterium]	GO:0006164	0.99831	purine nucleotide biosynthetic process
WP_071327518.1 MULTISPECIES: type I pantothenate kinase [Microbacterium]	GO:0072522	0.99816	purine-containing compound biosynthetic process
WP_071327518.1 MULTISPECIES: type I pantothenate kinase [Microbacterium]	GO:0009259	0.99815	ribonucleotide metabolic process
WP_071327518.1 MULTISPECIES: type I pantothenate kinase [Microbacterium]	GO:0006753	0.99804	nucleoside phosphate metabolic process
WP_071327518.1 MULTISPECIES: type I pantothenate kinase [Microbacterium]	GO:1901135	0.99798	carbohydrate derivative metabolic process
WP_071327518.1 MULTISPECIES: type I pantothenate kinase [Microbacterium]	GO:0055086	0.99757	nucleobase-containing small molecule metabolic process
WP_071327518.1 MULTISPECIES: type I pantothenate kinase [Microbacterium]	GO:0009117	0.99745	nucleotide metabolic process
WP_071327518.1 MULTISPECIES: type I pantothenate kinase [Microbacterium]	GO:1901137	0.99738	carbohydrate derivative biosynthetic process
WP_071327518.1 MULTISPECIES: type I pantothenate kinase [Microbacterium]	GO:0034030	0.99729	ribonucleoside bisphosphate biosynthetic process
WP_071327518.1 MULTISPECIES: type I pantothenate kinase [Microbacterium]	GO:0033866	0.99717	nucleoside bisphosphate biosynthetic process
WP_071327518.1 MULTISPECIES: type I pantothenate kinase [Microbacterium]	GO:0034033	0.9971	purine nucleoside bisphosphate biosynthetic process
WP_071327518.1 MULTISPECIES: type I pantothenate kinase [Microbacterium]	GO:0033865	0.99353	nucleoside bisphosphate metabolic process
WP_071327518.1 MULTISPECIES: type I pantothenate kinase [Microbacterium]	GO:0034032	0.99331	purine nucleoside bisphosphate metabolic process
WP_071327518.1 MULTISPECIES: type I pantothenate kinase [Microbacterium]	GO:0033875	0.99329	ribonucleoside bisphosphate metabolic process
WP_071327518.1 MULTISPECIES: type I pantothenate kinase [Microbacterium]	GO:0034654	0.98452	nucleobase-containing compound biosynthetic process
WP_071327518.1 MULTISPECIES: type I pantothenate kinase [Microbacterium]	GO:0016310	0.97865	phosphorylation
WP_071327518.1 MULTISPECIES: type I pantothenate kinase [Microbacterium]	GO:0015936	0.97157	coenzyme A metabolic process
WP_071327518.1 MULTISPECIES: type I pantothenate kinase [Microbacterium]	GO:0015937	0.96891	coenzyme A biosynthetic process
WP_259954467.1 MULTISPECIES: 50S ribosomal protein L15 [unclassified Microbacterium]	GO:0043604	0.29948	amide biosynthetic process
WP_259954467.1 MULTISPECIES: 50S ribosomal protein L15 [unclassified Microbacterium]	GO:0006518	0.25406	peptide metabolic process
WP_259954467.1 MULTISPECIES: 50S ribosomal protein L15 [unclassified Microbacterium]	GO:0006412	0.2195	translation
WP_259954467.1 MULTISPECIES: 50S ribosomal protein L15 [unclassified Microbacterium]	GO:0043603	0.19265	cellular amide metabolic process
WP_268777037.1 aldo/keto reductase [Microbacterium paraoxydans]	GO:0044283	0.26861	small molecule biosynthetic process
WP_268777037.1 aldo/keto reductase [Microbacterium paraoxydans]	GO:0006766	0.11963	vitamin metabolic process
WP_268777037.1 aldo/keto reductase [Microbacterium paraoxydans]	GO:0006767	0.10429	water-soluble vitamin metabolic process
WP_187662061.1 phosphoserine transaminase [Microbacterium sp. Nx66]	GO:0019752	0.76838	carboxylic acid metabolic process
WP_187662061.1 phosphoserine transaminase [Microbacterium sp. Nx66]	GO:0043436	0.75939	oxoacid metabolic process
WP_187662061.1 phosphoserine transaminase [Microbacterium sp. Nx66]	GO:0044283	0.73417	small molecule biosynthetic process
WP_187662061.1 phosphoserine transaminase [Microbacterium sp. Nx66]	GO:0006520	0.71805	cellular amino acid metabolic process
WP_187662061.1 phosphoserine transaminase [Microbacterium sp. Nx66]	GO:0016053	0.61903	organic acid biosynthetic process
WP_187662061.1 phosphoserine transaminase [Microbacterium sp. Nx66]	GO:1901605	0.6134	alpha-amino acid metabolic process
WP_187662061.1 phosphoserine transaminase [Microbacterium sp. Nx66]	GO:0046394	0.60976	carboxylic acid biosynthetic process
WP_187662061.1 phosphoserine transaminase [Microbacterium sp. Nx66]	GO:0008652	0.59763	cellular amino acid biosynthetic process
WP_187662061.1 phosphoserine transaminase [Microbacterium sp. Nx66]	GO:1901607	0.52624	alpha-amino acid biosynthetic process
WP_187662061.1 phosphoserine transaminase [Microbacterium sp. Nx66]	GO:0009308	0.26732	amine metabolic process
WP_187662061.1 phosphoserine transaminase [Microbacterium sp. Nx66]	GO:0006576	0.21186	cellular biogenic amine metabolic process
WP_187662061.1 phosphoserine transaminase [Microbacterium sp. Nx66]	GO:0044106	0.15288	cellular amine metabolic process
WP_187662061.1 phosphoserine transaminase [Microbacterium sp. Nx66]	GO:0009309	0.1428	amine biosynthetic process
WP_187662061.1 phosphoserine transaminase [Microbacterium sp. Nx66]	GO:0042401	0.14038	cellular biogenic amine biosynthetic process
WP_187662061.1 phosphoserine transaminase [Microbacterium sp. Nx66]	GO:0006564	0.13284	L-serine biosynthetic process
WP_187662061.1 phosphoserine transaminase [Microbacterium sp. Nx66]	GO:0009070	0.12101	serine family amino acid biosynthetic process
WP_259954717.1 MULTISPECIES: cytochrome bc complex cytochrome b subunit [unclassified Microbacterium]	GO:0022900	0.98251	electron transport chain
WP_259954717.1 MULTISPECIES: cytochrome bc complex cytochrome b subunit [unclassified Microbacterium]	GO:0006091	0.96822	generation of precursor metabolites and energy
WP_259954717.1 MULTISPECIES: cytochrome bc complex cytochrome b subunit [unclassified Microbacterium]	GO:0006812	0.91177	cation transport
WP_259954717.1 MULTISPECIES: cytochrome bc complex cytochrome b subunit [unclassified Microbacterium]	GO:0006811	0.86522	ion transport
WP_259954717.1 MULTISPECIES: cytochrome bc complex cytochrome b subunit [unclassified Microbacterium]	GO:0051234	0.82259	establishment of localization
WP_259954717.1 MULTISPECIES: cytochrome bc complex cytochrome b subunit [unclassified Microbacterium]	GO:0055085	0.81621	transmembrane transport
WP_259954717.1 MULTISPECIES: cytochrome bc complex cytochrome b subunit [unclassified Microbacterium]	GO:0006810	0.81031	transport
WP_259954717.1 MULTISPECIES: cytochrome bc complex cytochrome b subunit [unclassified Microbacterium]	GO:0098655	0.77734	cation transmembrane transport
WP_259954717.1 MULTISPECIES: cytochrome bc complex cytochrome b subunit [unclassified Microbacterium]	GO:0098662	0.75996	inorganic cation transmembrane transport
WP_259954717.1 MULTISPECIES: cytochrome bc complex cytochrome b subunit [unclassified Microbacterium]	GO:0098660	0.75113	inorganic ion transmembrane transport
WP_259954717.1 MULTISPECIES: cytochrome bc complex cytochrome b subunit [unclassified Microbacterium]	GO:0034220	0.70694	ion transmembrane transport
WP_259954717.1 MULTISPECIES: cytochrome bc complex cytochrome b subunit [unclassified Microbacterium]	GO:0045333	0.35886	cellular respiration
WP_259954717.1 MULTISPECIES: cytochrome bc complex cytochrome b subunit [unclassified Microbacterium]	GO:0015980	0.32168	energy derivation by oxidation of organic compounds
WP_259954717.1 MULTISPECIES: cytochrome bc complex cytochrome b subunit [unclassified Microbacterium]	GO:1902600	0.20742	proton transmembrane transport
WP_259954717.1 MULTISPECIES: cytochrome bc complex cytochrome b subunit [unclassified Microbacterium]	GO:0009060	0.12045	aerobic respiration
WP_187662395.1 DUF488 domain-containing protein [Microbacterium sp. Nx66]	GO:0043436	0.27687	oxoacid metabolic process
WP_187662395.1 DUF488 domain-containing protein [Microbacterium sp. Nx66]	GO:0019752	0.24827	carboxylic acid metabolic process
WP_187662395.1 DUF488 domain-containing protein [Microbacterium sp. Nx66]	GO:0009056	0.21597	catabolic process
WP_187662395.1 DUF488 domain-containing protein [Microbacterium sp. Nx66]	GO:0019439	0.19452	aromatic compound catabolic process
WP_187662395.1 DUF488 domain-containing protein [Microbacterium sp. Nx66]	GO:0051716	0.18433	cellular response to stimulus
WP_187662395.1 DUF488 domain-containing protein [Microbacterium sp. Nx66]	GO:1901575	0.1823	organic substance catabolic process
WP_187662395.1 DUF488 domain-containing protein [Microbacterium sp. Nx66]	GO:0044248	0.17707	cellular catabolic process
WP_187662395.1 DUF488 domain-containing protein [Microbacterium sp. Nx66]	GO:0006520	0.16671	cellular amino acid metabolic process
WP_187662395.1 DUF488 domain-containing protein [Microbacterium sp. Nx66]	GO:1901605	0.16501	alpha-amino acid metabolic process
WP_187662395.1 DUF488 domain-containing protein [Microbacterium sp. Nx66]	GO:1901361	0.16296	organic cyclic compound catabolic process
WP_187662395.1 DUF488 domain-containing protein [Microbacterium sp. Nx66]	GO:0044282	0.16021	small molecule catabolic process
WP_187662395.1 DUF488 domain-containing protein [Microbacterium sp. Nx66]	GO:0044283	0.15631	small molecule biosynthetic process
WP_187662395.1 DUF488 domain-containing protein [Microbacterium sp. Nx66]	GO:0017000	0.14973	antibiotic biosynthetic process
WP_187662395.1 DUF488 domain-containing protein [Microbacterium sp. Nx66]	GO:0032787	0.14353	monocarboxylic acid metabolic process
WP_187662395.1 DUF488 domain-containing protein [Microbacterium sp. Nx66]	GO:0016053	0.14256	organic acid biosynthetic process
WP_187662395.1 DUF488 domain-containing protein [Microbacterium sp. Nx66]	GO:0034654	0.14006	nucleobase-containing compound biosynthetic process
WP_187662395.1 DUF488 domain-containing protein [Microbacterium sp. Nx66]	GO:0006950	0.13995	response to stress
WP_187662395.1 DUF488 domain-containing protein [Microbacterium sp. Nx66]	GO:0019748	0.13771	secondary metabolic process
WP_187662395.1 DUF488 domain-containing protein [Microbacterium sp. Nx66]	GO:0018958	0.13588	phenol-containing compound metabolic process
WP_187662395.1 DUF488 domain-containing protein [Microbacterium sp. Nx66]	GO:0006259	0.13428	DNA metabolic process
WP_187662395.1 DUF488 domain-containing protein [Microbacterium sp. Nx66]	GO:0006629	0.13301	lipid metabolic process
WP_187662395.1 DUF488 domain-containing protein [Microbacterium sp. Nx66]	GO:0016054	0.13291	organic acid catabolic process
WP_187662395.1 DUF488 domain-containing protein [Microbacterium sp. Nx66]	GO:0016999	0.12748	antibiotic metabolic process
WP_187662395.1 DUF488 domain-containing protein [Microbacterium sp. Nx66]	GO:0017144	0.12703	drug metabolic process
WP_187662395.1 DUF488 domain-containing protein [Microbacterium sp. Nx66]	GO:0046395	0.1268	carboxylic acid catabolic process
WP_187662395.1 DUF488 domain-containing protein [Microbacterium sp. Nx66]	GO:0046394	0.12407	carboxylic acid biosynthetic process
WP_187662395.1 DUF488 domain-containing protein [Microbacterium sp. Nx66]	GO:0044550	0.12142	secondary metabolite biosynthetic process
WP_187662395.1 DUF488 domain-containing protein [Microbacterium sp. Nx66]	GO:0043603	0.12034	cellular amide metabolic process
WP_187662395.1 DUF488 domain-containing protein [Microbacterium sp. Nx66]	GO:0042398	0.1163	cellular modified amino acid biosynthetic process
WP_187662395.1 DUF488 domain-containing protein [Microbacterium sp. Nx66]	GO:0032259	0.11342	methylation
WP_187662395.1 DUF488 domain-containing protein [Microbacterium sp. Nx66]	GO:0016070	0.11337	RNA metabolic process
WP_187662395.1 DUF488 domain-containing protein [Microbacterium sp. Nx66]	GO:0033554	0.11232	cellular response to stress
WP_187662395.1 DUF488 domain-containing protein [Microbacterium sp. Nx66]	GO:1901615	0.1098	organic hydroxy compound metabolic process
WP_187662395.1 DUF488 domain-containing protein [Microbacterium sp. Nx66]	GO:0005975	0.108	carbohydrate metabolic process
WP_187662395.1 DUF488 domain-containing protein [Microbacterium sp. Nx66]	GO:0006790	0.1075	sulfur compound metabolic process
WP_187662395.1 DUF488 domain-containing protein [Microbacterium sp. Nx66]	GO:0006974	0.10731	cellular response to DNA damage stimulus
WP_187662395.1 DUF488 domain-containing protein [Microbacterium sp. Nx66]	GO:0044255	0.10533	cellular lipid metabolic process
WP_187662395.1 DUF488 domain-containing protein [Microbacterium sp. Nx66]	GO:0042221	0.10429	response to chemical
WP_187662395.1 DUF488 domain-containing protein [Microbacterium sp. Nx66]	GO:0044270	0.10319	cellular nitrogen compound catabolic process
WP_187662395.1 DUF488 domain-containing protein [Microbacterium sp. Nx66]	GO:0043412	0.10317	macromolecule modification
WP_268777175.1 non-homologous end-joining DNA ligase [Microbacterium paraoxydans]	GO:0042221	0.30026	response to chemical
WP_268777175.1 non-homologous end-joining DNA ligase [Microbacterium paraoxydans]	GO:0051716	0.21951	cellular response to stimulus
WP_268777175.1 non-homologous end-joining DNA ligase [Microbacterium paraoxydans]	GO:0006082	0.17976	organic acid metabolic process
WP_268777175.1 non-homologous end-joining DNA ligase [Microbacterium paraoxydans]	GO:0070887	0.16855	cellular response to chemical stimulus
WP_268777175.1 non-homologous end-joining DNA ligase [Microbacterium paraoxydans]	GO:0016043	0.15389	cellular component organization
WP_268777175.1 non-homologous end-joining DNA ligase [Microbacterium paraoxydans]	GO:0006950	0.1481	response to stress
WP_268777175.1 non-homologous end-joining DNA ligase [Microbacterium paraoxydans]	GO:0043436	0.14711	oxoacid metabolic process
WP_268777175.1 non-homologous end-joining DNA ligase [Microbacterium paraoxydans]	GO:0009056	0.14382	catabolic process
WP_268777175.1 non-homologous end-joining DNA ligase [Microbacterium paraoxydans]	GO:0006518	0.13343	peptide metabolic process
WP_268777175.1 non-homologous end-joining DNA ligase [Microbacterium paraoxydans]	GO:0009636	0.13269	response to toxic substance
WP_268777175.1 non-homologous end-joining DNA ligase [Microbacterium paraoxydans]	GO:0044248	0.12005	cellular catabolic process
WP_268777175.1 non-homologous end-joining DNA ligase [Microbacterium paraoxydans]	GO:0043043	0.10792	peptide biosynthetic process
WP_268777175.1 non-homologous end-joining DNA ligase [Microbacterium paraoxydans]	GO:0044085	0.10561	cellular component biogenesis
WP_268777175.1 non-homologous end-joining DNA ligase [Microbacterium paraoxydans]	GO:0043603	0.10272	cellular amide metabolic process
WP_268777175.1 non-homologous end-joining DNA ligase [Microbacterium paraoxydans]	GO:0098754	0.10042	detoxification
WP_268776239.1 aldo/keto reductase [Microbacterium paraoxydans]	GO:0006082	0.66066	organic acid metabolic process
WP_268776239.1 aldo/keto reductase [Microbacterium paraoxydans]	GO:0043436	0.64835	oxoacid metabolic process
WP_268776239.1 aldo/keto reductase [Microbacterium paraoxydans]	GO:0044283	0.29448	small molecule biosynthetic process
WP_268776239.1 aldo/keto reductase [Microbacterium paraoxydans]	GO:0046394	0.20695	carboxylic acid biosynthetic process
WP_268776239.1 aldo/keto reductase [Microbacterium paraoxydans]	GO:0032787	0.17569	monocarboxylic acid metabolic process
WP_268776239.1 aldo/keto reductase [Microbacterium paraoxydans]	GO:0016053	0.16627	organic acid biosynthetic process
WP_268776239.1 aldo/keto reductase [Microbacterium paraoxydans]	GO:0006767	0.10753	water-soluble vitamin metabolic process
WP_268776239.1 aldo/keto reductase [Microbacterium paraoxydans]	GO:0006766	0.10276	vitamin metabolic process
WP_268777298.1 helix-turn-helix domain-containing protein [Microbacterium paraoxydans]	GO:0031323	0.33922	regulation of cellular metabolic process
WP_268777298.1 helix-turn-helix domain-containing protein [Microbacterium paraoxydans]	GO:0060255	0.33408	regulation of macromolecule metabolic process
WP_268777298.1 helix-turn-helix domain-containing protein [Microbacterium paraoxydans]	GO:0080090	0.29989	regulation of primary metabolic process
WP_268777298.1 helix-turn-helix domain-containing protein [Microbacterium paraoxydans]	GO:0051171	0.29678	regulation of nitrogen compound metabolic process
WP_268777298.1 helix-turn-helix domain-containing protein [Microbacterium paraoxydans]	GO:0006508	0.13397	proteolysis
WP_268777298.1 helix-turn-helix domain-containing protein [Microbacterium paraoxydans]	GO:0009892	0.13272	negative regulation of metabolic process
WP_268777298.1 helix-turn-helix domain-containing protein [Microbacterium paraoxydans]	GO:0010605	0.12605	negative regulation of macromolecule metabolic process
WP_268777298.1 helix-turn-helix domain-containing protein [Microbacterium paraoxydans]	GO:0031324	0.10874	negative regulation of cellular metabolic process
WP_268777298.1 helix-turn-helix domain-containing protein [Microbacterium paraoxydans]	GO:0051172	0.10527	negative regulation of nitrogen compound metabolic process
WP_268777298.1 helix-turn-helix domain-containing protein [Microbacterium paraoxydans]	GO:0048519	0.10439	negative regulation of biological process
WP_268777298.1 helix-turn-helix domain-containing protein [Microbacterium paraoxydans]	GO:0016070	0.10243	RNA metabolic process
WP_187662839.1 MULTISPECIES: monovalent cation/H+ antiporter complex subunit F [unclassified Microbacterium]	GO:0051234	0.37822	establishment of localization
WP_187662839.1 MULTISPECIES: monovalent cation/H+ antiporter complex subunit F [unclassified Microbacterium]	GO:0006810	0.3749	transport
WP_187662839.1 MULTISPECIES: monovalent cation/H+ antiporter complex subunit F [unclassified Microbacterium]	GO:0006811	0.32971	ion transport
WP_187662839.1 MULTISPECIES: monovalent cation/H+ antiporter complex subunit F [unclassified Microbacterium]	GO:0055085	0.29528	transmembrane transport
WP_187662839.1 MULTISPECIES: monovalent cation/H+ antiporter complex subunit F [unclassified Microbacterium]	GO:0051716	0.28632	cellular response to stimulus
WP_187662839.1 MULTISPECIES: monovalent cation/H+ antiporter complex subunit F [unclassified Microbacterium]	GO:0007154	0.23657	cell communication
WP_187662839.1 MULTISPECIES: monovalent cation/H+ antiporter complex subunit F [unclassified Microbacterium]	GO:0034220	0.22492	ion transmembrane transport
WP_187662839.1 MULTISPECIES: monovalent cation/H+ antiporter complex subunit F [unclassified Microbacterium]	GO:0023052	0.21417	signaling
WP_187662839.1 MULTISPECIES: monovalent cation/H+ antiporter complex subunit F [unclassified Microbacterium]	GO:0006812	0.20697	cation transport
WP_187662839.1 MULTISPECIES: monovalent cation/H+ antiporter complex subunit F [unclassified Microbacterium]	GO:0007165	0.19635	signal transduction
WP_187662839.1 MULTISPECIES: monovalent cation/H+ antiporter complex subunit F [unclassified Microbacterium]	GO:0098655	0.15986	cation transmembrane transport
WP_187662839.1 MULTISPECIES: monovalent cation/H+ antiporter complex subunit F [unclassified Microbacterium]	GO:0006793	0.15837	phosphorus metabolic process
WP_187662839.1 MULTISPECIES: monovalent cation/H+ antiporter complex subunit F [unclassified Microbacterium]	GO:0098660	0.13199	inorganic ion transmembrane transport
WP_187662839.1 MULTISPECIES: monovalent cation/H+ antiporter complex subunit F [unclassified Microbacterium]	GO:0006796	0.12687	phosphate-containing compound metabolic process
WP_187662839.1 MULTISPECIES: monovalent cation/H+ antiporter complex subunit F [unclassified Microbacterium]	GO:0042221	0.12472	response to chemical
WP_187662839.1 MULTISPECIES: monovalent cation/H+ antiporter complex subunit F [unclassified Microbacterium]	GO:0098662	0.12091	inorganic cation transmembrane transport
WP_187662839.1 MULTISPECIES: monovalent cation/H+ antiporter complex subunit F [unclassified Microbacterium]	GO:0032501	0.1148	multicellular organismal process
WP_187662839.1 MULTISPECIES: monovalent cation/H+ antiporter complex subunit F [unclassified Microbacterium]	GO:0006820	0.11349	anion transport
WP_187662839.1 MULTISPECIES: monovalent cation/H+ antiporter complex subunit F [unclassified Microbacterium]	GO:0006813	0.11286	potassium ion transport
WP_187662839.1 MULTISPECIES: monovalent cation/H+ antiporter complex subunit F [unclassified Microbacterium]	GO:0022900	0.10666	electron transport chain
WP_025103358.1 MULTISPECIES: UMP kinase [Microbacterium]	GO:0006796	0.99999	phosphate-containing compound metabolic process
WP_025103358.1 MULTISPECIES: UMP kinase [Microbacterium]	GO:0019637	0.99998	organophosphate metabolic process
WP_025103358.1 MULTISPECIES: UMP kinase [Microbacterium]	GO:0006241	0.99991	CTP biosynthetic process
WP_025103358.1 MULTISPECIES: UMP kinase [Microbacterium]	GO:0046036	0.9999	CTP metabolic process
WP_025103358.1 MULTISPECIES: UMP kinase [Microbacterium]	GO:0009208	0.9999	pyrimidine ribonucleoside triphosphate metabolic process
WP_025103358.1 MULTISPECIES: UMP kinase [Microbacterium]	GO:0009220	0.9999	pyrimidine ribonucleotide biosynthetic process
WP_025103358.1 MULTISPECIES: UMP kinase [Microbacterium]	GO:0009209	0.9999	pyrimidine ribonucleoside triphosphate biosynthetic process
WP_025103358.1 MULTISPECIES: UMP kinase [Microbacterium]	GO:0009218	0.99978	pyrimidine ribonucleotide metabolic process
WP_025103358.1 MULTISPECIES: UMP kinase [Microbacterium]	GO:0006221	0.99977	pyrimidine nucleotide biosynthetic process
WP_025103358.1 MULTISPECIES: UMP kinase [Microbacterium]	GO:0009148	0.99976	pyrimidine nucleoside triphosphate biosynthetic process
WP_025103358.1 MULTISPECIES: UMP kinase [Microbacterium]	GO:0009147	0.99972	pyrimidine nucleoside triphosphate metabolic process
WP_025103358.1 MULTISPECIES: UMP kinase [Microbacterium]	GO:0006220	0.99958	pyrimidine nucleotide metabolic process
WP_025103358.1 MULTISPECIES: UMP kinase [Microbacterium]	GO:0009201	0.99944	ribonucleoside triphosphate biosynthetic process
WP_025103358.1 MULTISPECIES: UMP kinase [Microbacterium]	GO:1901135	0.9994	carbohydrate derivative metabolic process
WP_025103358.1 MULTISPECIES: UMP kinase [Microbacterium]	GO:0072528	0.99936	pyrimidine-containing compound biosynthetic process
WP_025103358.1 MULTISPECIES: UMP kinase [Microbacterium]	GO:0009199	0.99931	ribonucleoside triphosphate metabolic process
WP_025103358.1 MULTISPECIES: UMP kinase [Microbacterium]	GO:0090407	0.99851	organophosphate biosynthetic process
WP_025103358.1 MULTISPECIES: UMP kinase [Microbacterium]	GO:0046940	0.99801	nucleoside monophosphate phosphorylation
WP_025103358.1 MULTISPECIES: UMP kinase [Microbacterium]	GO:0072527	0.99771	pyrimidine-containing compound metabolic process
WP_025103358.1 MULTISPECIES: UMP kinase [Microbacterium]	GO:0009142	0.99682	nucleoside triphosphate biosynthetic process
WP_025103358.1 MULTISPECIES: UMP kinase [Microbacterium]	GO:1901137	0.99652	carbohydrate derivative biosynthetic process
WP_025103358.1 MULTISPECIES: UMP kinase [Microbacterium]	GO:0009141	0.99496	nucleoside triphosphate metabolic process
WP_025103358.1 MULTISPECIES: UMP kinase [Microbacterium]	GO:0009260	0.99361	ribonucleotide biosynthetic process
WP_025103358.1 MULTISPECIES: UMP kinase [Microbacterium]	GO:0016310	0.98684	phosphorylation
WP_025103358.1 MULTISPECIES: UMP kinase [Microbacterium]	GO:0046390	0.98589	ribose phosphate biosynthetic process
WP_025103358.1 MULTISPECIES: UMP kinase [Microbacterium]	GO:0009165	0.9693	nucleotide biosynthetic process
WP_025103358.1 MULTISPECIES: UMP kinase [Microbacterium]	GO:1901293	0.96312	nucleoside phosphate biosynthetic process
WP_025103358.1 MULTISPECIES: UMP kinase [Microbacterium]	GO:0009259	0.94164	ribonucleotide metabolic process
WP_025103358.1 MULTISPECIES: UMP kinase [Microbacterium]	GO:0034654	0.9378	nucleobase-containing compound biosynthetic process
WP_025103358.1 MULTISPECIES: UMP kinase [Microbacterium]	GO:0009123	0.91333	nucleoside monophosphate metabolic process
WP_025103358.1 MULTISPECIES: UMP kinase [Microbacterium]	GO:0019693	0.90946	ribose phosphate metabolic process
WP_025103358.1 MULTISPECIES: UMP kinase [Microbacterium]	GO:0009117	0.86619	nucleotide metabolic process
WP_025103358.1 MULTISPECIES: UMP kinase [Microbacterium]	GO:0055086	0.79382	nucleobase-containing small molecule metabolic process
WP_025103358.1 MULTISPECIES: UMP kinase [Microbacterium]	GO:0006753	0.72825	nucleoside phosphate metabolic process
WP_187661618.1 DUF3099 domain-containing protein [Microbacterium sp. Nx66]	GO:0006811	0.57548	ion transport
WP_187661618.1 DUF3099 domain-containing protein [Microbacterium sp. Nx66]	GO:0051234	0.56492	establishment of localization
WP_187661618.1 DUF3099 domain-containing protein [Microbacterium sp. Nx66]	GO:0055085	0.46889	transmembrane transport
WP_187661618.1 DUF3099 domain-containing protein [Microbacterium sp. Nx66]	GO:0034220	0.3527	ion transmembrane transport
WP_187661618.1 DUF3099 domain-containing protein [Microbacterium sp. Nx66]	GO:0006812	0.23825	cation transport
WP_268776936.1 dihydrofolate reductase family protein [Microbacterium paraoxydans]	GO:0042440	0.19631	pigment metabolic process
WP_268776936.1 dihydrofolate reductase family protein [Microbacterium paraoxydans]	GO:0046148	0.18832	pigment biosynthetic process
WP_268776936.1 dihydrofolate reductase family protein [Microbacterium paraoxydans]	GO:0033013	0.18152	tetrapyrrole metabolic process
WP_268776936.1 dihydrofolate reductase family protein [Microbacterium paraoxydans]	GO:0033014	0.17002	tetrapyrrole biosynthetic process
WP_268776936.1 dihydrofolate reductase family protein [Microbacterium paraoxydans]	GO:0006778	0.16868	porphyrin-containing compound metabolic process
WP_268776936.1 dihydrofolate reductase family protein [Microbacterium paraoxydans]	GO:0006779	0.14779	porphyrin-containing compound biosynthetic process
WP_268776936.1 dihydrofolate reductase family protein [Microbacterium paraoxydans]	GO:0006950	0.13791	response to stress
WP_268776936.1 dihydrofolate reductase family protein [Microbacterium paraoxydans]	GO:0051716	0.13656	cellular response to stimulus
WP_136051913.1 MULTISPECIES: ABC transporter ATP-binding protein [unclassified Microbacterium]	GO:0006810	0.84886	transport
WP_136051913.1 MULTISPECIES: ABC transporter ATP-binding protein [unclassified Microbacterium]	GO:0006811	0.72971	ion transport
WP_136051913.1 MULTISPECIES: ABC transporter ATP-binding protein [unclassified Microbacterium]	GO:0055085	0.62305	transmembrane transport
WP_136051913.1 MULTISPECIES: ABC transporter ATP-binding protein [unclassified Microbacterium]	GO:0000041	0.55849	transition metal ion transport
WP_136051913.1 MULTISPECIES: ABC transporter ATP-binding protein [unclassified Microbacterium]	GO:0006812	0.47412	cation transport
WP_136051913.1 MULTISPECIES: ABC transporter ATP-binding protein [unclassified Microbacterium]	GO:0006826	0.44898	iron ion transport
WP_136051913.1 MULTISPECIES: ABC transporter ATP-binding protein [unclassified Microbacterium]	GO:0006820	0.44124	anion transport
WP_136051913.1 MULTISPECIES: ABC transporter ATP-binding protein [unclassified Microbacterium]	GO:0034220	0.43106	ion transmembrane transport
WP_136051913.1 MULTISPECIES: ABC transporter ATP-binding protein [unclassified Microbacterium]	GO:0034755	0.41341	iron ion transmembrane transport
WP_136051913.1 MULTISPECIES: ABC transporter ATP-binding protein [unclassified Microbacterium]	GO:0098655	0.39583	cation transmembrane transport
WP_136051913.1 MULTISPECIES: ABC transporter ATP-binding protein [unclassified Microbacterium]	GO:0098662	0.3797	inorganic cation transmembrane transport
WP_136051913.1 MULTISPECIES: ABC transporter ATP-binding protein [unclassified Microbacterium]	GO:0071702	0.36898	organic substance transport
WP_136051913.1 MULTISPECIES: ABC transporter ATP-binding protein [unclassified Microbacterium]	GO:0098660	0.33417	inorganic ion transmembrane transport
WP_136051913.1 MULTISPECIES: ABC transporter ATP-binding protein [unclassified Microbacterium]	GO:0055080	0.27637	cation homeostasis
WP_136051913.1 MULTISPECIES: ABC transporter ATP-binding protein [unclassified Microbacterium]	GO:1901678	0.27478	iron coordination entity transport
WP_136051913.1 MULTISPECIES: ABC transporter ATP-binding protein [unclassified Microbacterium]	GO:0055072	0.27316	iron ion homeostasis
WP_136051913.1 MULTISPECIES: ABC transporter ATP-binding protein [unclassified Microbacterium]	GO:0050801	0.27017	ion homeostasis
WP_136051913.1 MULTISPECIES: ABC transporter ATP-binding protein [unclassified Microbacterium]	GO:0098771	0.26313	inorganic ion homeostasis
WP_136051913.1 MULTISPECIES: ABC transporter ATP-binding protein [unclassified Microbacterium]	GO:0098656	0.26011	anion transmembrane transport
WP_136051913.1 MULTISPECIES: ABC transporter ATP-binding protein [unclassified Microbacterium]	GO:0042592	0.25655	homeostatic process
WP_136051913.1 MULTISPECIES: ABC transporter ATP-binding protein [unclassified Microbacterium]	GO:0055076	0.25297	transition metal ion homeostasis
WP_136051913.1 MULTISPECIES: ABC transporter ATP-binding protein [unclassified Microbacterium]	GO:0055065	0.24837	metal ion homeostasis
WP_136051913.1 MULTISPECIES: ABC transporter ATP-binding protein [unclassified Microbacterium]	GO:0048878	0.23644	chemical homeostasis
WP_136051913.1 MULTISPECIES: ABC transporter ATP-binding protein [unclassified Microbacterium]	GO:0071705	0.22953	nitrogen compound transport
WP_136051913.1 MULTISPECIES: ABC transporter ATP-binding protein [unclassified Microbacterium]	GO:0065008	0.21951	regulation of biological quality
WP_136051913.1 MULTISPECIES: ABC transporter ATP-binding protein [unclassified Microbacterium]	GO:0030001	0.19595	metal ion transport
WP_136051913.1 MULTISPECIES: ABC transporter ATP-binding protein [unclassified Microbacterium]	GO:0019725	0.1144	cellular homeostasis
WP_136051913.1 MULTISPECIES: ABC transporter ATP-binding protein [unclassified Microbacterium]	GO:0030003	0.10291	cellular cation homeostasis
WP_136051913.1 MULTISPECIES: ABC transporter ATP-binding protein [unclassified Microbacterium]	GO:0006879	0.10289	cellular iron ion homeostasis
WP_136051913.1 MULTISPECIES: ABC transporter ATP-binding protein [unclassified Microbacterium]	GO:0006873	0.10154	cellular ion homeostasis
WP_025104476.1 MULTISPECIES: uracil phosphoribosyltransferase [Microbacterium]	GO:0006796	0.98329	phosphate-containing compound metabolic process
WP_025104476.1 MULTISPECIES: uracil phosphoribosyltransferase [Microbacterium]	GO:0072527	0.98134	pyrimidine-containing compound metabolic process
WP_025104476.1 MULTISPECIES: uracil phosphoribosyltransferase [Microbacterium]	GO:0006793	0.97654	phosphorus metabolic process
WP_025104476.1 MULTISPECIES: uracil phosphoribosyltransferase [Microbacterium]	GO:0055086	0.97044	nucleobase-containing small molecule metabolic process
WP_025104476.1 MULTISPECIES: uracil phosphoribosyltransferase [Microbacterium]	GO:0019637	0.96933	organophosphate metabolic process
WP_025104476.1 MULTISPECIES: uracil phosphoribosyltransferase [Microbacterium]	GO:0072528	0.96266	pyrimidine-containing compound biosynthetic process
WP_025104476.1 MULTISPECIES: uracil phosphoribosyltransferase [Microbacterium]	GO:1901657	0.95159	glycosyl compound metabolic process
WP_025104476.1 MULTISPECIES: uracil phosphoribosyltransferase [Microbacterium]	GO:0009116	0.90598	nucleoside metabolic process
WP_025104476.1 MULTISPECIES: uracil phosphoribosyltransferase [Microbacterium]	GO:0090407	0.89568	organophosphate biosynthetic process
WP_025104476.1 MULTISPECIES: uracil phosphoribosyltransferase [Microbacterium]	GO:0009173	0.8852	pyrimidine ribonucleoside monophosphate metabolic process
WP_025104476.1 MULTISPECIES: uracil phosphoribosyltransferase [Microbacterium]	GO:0046049	0.87814	UMP metabolic process
WP_025104476.1 MULTISPECIES: uracil phosphoribosyltransferase [Microbacterium]	GO:1901137	0.87586	carbohydrate derivative biosynthetic process
WP_025104476.1 MULTISPECIES: uracil phosphoribosyltransferase [Microbacterium]	GO:0009129	0.85923	pyrimidine nucleoside monophosphate metabolic process
WP_025104476.1 MULTISPECIES: uracil phosphoribosyltransferase [Microbacterium]	GO:0009174	0.84233	pyrimidine ribonucleoside monophosphate biosynthetic process
WP_025104476.1 MULTISPECIES: uracil phosphoribosyltransferase [Microbacterium]	GO:0034654	0.84117	nucleobase-containing compound biosynthetic process
WP_025104476.1 MULTISPECIES: uracil phosphoribosyltransferase [Microbacterium]	GO:0006206	0.8328	pyrimidine nucleobase metabolic process
WP_025104476.1 MULTISPECIES: uracil phosphoribosyltransferase [Microbacterium]	GO:0006222	0.82479	UMP biosynthetic process
WP_025104476.1 MULTISPECIES: uracil phosphoribosyltransferase [Microbacterium]	GO:0009218	0.82133	pyrimidine ribonucleotide metabolic process
WP_025104476.1 MULTISPECIES: uracil phosphoribosyltransferase [Microbacterium]	GO:0009130	0.80818	pyrimidine nucleoside monophosphate biosynthetic process
WP_025104476.1 MULTISPECIES: uracil phosphoribosyltransferase [Microbacterium]	GO:0046390	0.7952	ribose phosphate biosynthetic process
WP_025104476.1 MULTISPECIES: uracil phosphoribosyltransferase [Microbacterium]	GO:0006220	0.78446	pyrimidine nucleotide metabolic process
WP_025104476.1 MULTISPECIES: uracil phosphoribosyltransferase [Microbacterium]	GO:0009220	0.77149	pyrimidine ribonucleotide biosynthetic process
WP_025104476.1 MULTISPECIES: uracil phosphoribosyltransferase [Microbacterium]	GO:0006221	0.74973	pyrimidine nucleotide biosynthetic process
WP_025104476.1 MULTISPECIES: uracil phosphoribosyltransferase [Microbacterium]	GO:0009161	0.73066	ribonucleoside monophosphate metabolic process
WP_025104476.1 MULTISPECIES: uracil phosphoribosyltransferase [Microbacterium]	GO:0019693	0.69562	ribose phosphate metabolic process
WP_025104476.1 MULTISPECIES: uracil phosphoribosyltransferase [Microbacterium]	GO:0009260	0.68003	ribonucleotide biosynthetic process
WP_025104476.1 MULTISPECIES: uracil phosphoribosyltransferase [Microbacterium]	GO:0009156	0.67274	ribonucleoside monophosphate biosynthetic process
WP_025104476.1 MULTISPECIES: uracil phosphoribosyltransferase [Microbacterium]	GO:0006753	0.65888	nucleoside phosphate metabolic process
WP_025104476.1 MULTISPECIES: uracil phosphoribosyltransferase [Microbacterium]	GO:0009112	0.65718	nucleobase metabolic process
WP_025104476.1 MULTISPECIES: uracil phosphoribosyltransferase [Microbacterium]	GO:0009117	0.65623	nucleotide metabolic process
WP_025104476.1 MULTISPECIES: uracil phosphoribosyltransferase [Microbacterium]	GO:0009123	0.59214	nucleoside monophosphate metabolic process
WP_025104476.1 MULTISPECIES: uracil phosphoribosyltransferase [Microbacterium]	GO:0009259	0.55985	ribonucleotide metabolic process
WP_025104476.1 MULTISPECIES: uracil phosphoribosyltransferase [Microbacterium]	GO:0009124	0.54867	nucleoside monophosphate biosynthetic process
WP_025104476.1 MULTISPECIES: uracil phosphoribosyltransferase [Microbacterium]	GO:0009165	0.51093	nucleotide biosynthetic process
WP_025104476.1 MULTISPECIES: uracil phosphoribosyltransferase [Microbacterium]	GO:1901293	0.46403	nucleoside phosphate biosynthetic process
WP_025104476.1 MULTISPECIES: uracil phosphoribosyltransferase [Microbacterium]	GO:0019856	0.38698	pyrimidine nucleobase biosynthetic process
WP_025104476.1 MULTISPECIES: uracil phosphoribosyltransferase [Microbacterium]	GO:0043173	0.38169	nucleotide salvage
WP_025104476.1 MULTISPECIES: uracil phosphoribosyltransferase [Microbacterium]	GO:0008655	0.35754	pyrimidine-containing compound salvage
WP_025104476.1 MULTISPECIES: uracil phosphoribosyltransferase [Microbacterium]	GO:0046112	0.30636	nucleobase biosynthetic process
WP_025104476.1 MULTISPECIES: uracil phosphoribosyltransferase [Microbacterium]	GO:0044206	0.30242	UMP salvage
WP_025104476.1 MULTISPECIES: uracil phosphoribosyltransferase [Microbacterium]	GO:0010138	0.29606	pyrimidine ribonucleotide salvage
WP_025104476.1 MULTISPECIES: uracil phosphoribosyltransferase [Microbacterium]	GO:0032262	0.29481	pyrimidine nucleotide salvage
WP_025104476.1 MULTISPECIES: uracil phosphoribosyltransferase [Microbacterium]	GO:0043094	0.29223	cellular metabolic compound salvage
WP_025104476.1 MULTISPECIES: uracil phosphoribosyltransferase [Microbacterium]	GO:0044283	0.26394	small molecule biosynthetic process
WP_025104476.1 MULTISPECIES: uracil phosphoribosyltransferase [Microbacterium]	GO:0044272	0.20689	sulfur compound biosynthetic process
WP_025104476.1 MULTISPECIES: uracil phosphoribosyltransferase [Microbacterium]	GO:0006790	0.1871	sulfur compound metabolic process
WP_025104476.1 MULTISPECIES: uracil phosphoribosyltransferase [Microbacterium]	GO:0006213	0.1057	pyrimidine nucleoside metabolic process
WP_187663097.1 MULTISPECIES: phage holin family protein [unclassified Microbacterium]	GO:0051234	0.39544	establishment of localization
WP_187663097.1 MULTISPECIES: phage holin family protein [unclassified Microbacterium]	GO:0006811	0.37285	ion transport
WP_187663097.1 MULTISPECIES: phage holin family protein [unclassified Microbacterium]	GO:0006810	0.37126	transport
WP_187663097.1 MULTISPECIES: phage holin family protein [unclassified Microbacterium]	GO:0055085	0.32191	transmembrane transport
WP_187663097.1 MULTISPECIES: phage holin family protein [unclassified Microbacterium]	GO:0007154	0.28163	cell communication
WP_187663097.1 MULTISPECIES: phage holin family protein [unclassified Microbacterium]	GO:0034220	0.27198	ion transmembrane transport
WP_187663097.1 MULTISPECIES: phage holin family protein [unclassified Microbacterium]	GO:0006812	0.26376	cation transport
WP_187663097.1 MULTISPECIES: phage holin family protein [unclassified Microbacterium]	GO:0042221	0.24792	response to chemical
WP_187663097.1 MULTISPECIES: phage holin family protein [unclassified Microbacterium]	GO:0098655	0.24544	cation transmembrane transport
WP_187663097.1 MULTISPECIES: phage holin family protein [unclassified Microbacterium]	GO:0023052	0.2425	signaling
WP_187663097.1 MULTISPECIES: phage holin family protein [unclassified Microbacterium]	GO:0098660	0.24146	inorganic ion transmembrane transport
WP_187663097.1 MULTISPECIES: phage holin family protein [unclassified Microbacterium]	GO:0032501	0.21337	multicellular organismal process
WP_187663097.1 MULTISPECIES: phage holin family protein [unclassified Microbacterium]	GO:0098662	0.21263	inorganic cation transmembrane transport
WP_187663097.1 MULTISPECIES: phage holin family protein [unclassified Microbacterium]	GO:0007165	0.21162	signal transduction
WP_187663097.1 MULTISPECIES: phage holin family protein [unclassified Microbacterium]	GO:0006820	0.19093	anion transport
WP_187663097.1 MULTISPECIES: phage holin family protein [unclassified Microbacterium]	GO:0070887	0.17278	cellular response to chemical stimulus
WP_187663097.1 MULTISPECIES: phage holin family protein [unclassified Microbacterium]	GO:0065008	0.1679	regulation of biological quality
WP_187663097.1 MULTISPECIES: phage holin family protein [unclassified Microbacterium]	GO:0030001	0.16506	metal ion transport
WP_187663097.1 MULTISPECIES: phage holin family protein [unclassified Microbacterium]	GO:0006950	0.15717	response to stress
WP_187663097.1 MULTISPECIES: phage holin family protein [unclassified Microbacterium]	GO:0071702	0.14814	organic substance transport
WP_187663097.1 MULTISPECIES: phage holin family protein [unclassified Microbacterium]	GO:0032502	0.14583	developmental process
WP_187663097.1 MULTISPECIES: phage holin family protein [unclassified Microbacterium]	GO:0010033	0.14074	response to organic substance
WP_187663097.1 MULTISPECIES: phage holin family protein [unclassified Microbacterium]	GO:0009056	0.1399	catabolic process
WP_187663097.1 MULTISPECIES: phage holin family protein [unclassified Microbacterium]	GO:0048856	0.13745	anatomical structure development
WP_187663097.1 MULTISPECIES: phage holin family protein [unclassified Microbacterium]	GO:0016043	0.1358	cellular component organization
WP_187663097.1 MULTISPECIES: phage holin family protein [unclassified Microbacterium]	GO:0048878	0.12988	chemical homeostasis
WP_187663097.1 MULTISPECIES: phage holin family protein [unclassified Microbacterium]	GO:1901575	0.12909	organic substance catabolic process
WP_187663097.1 MULTISPECIES: phage holin family protein [unclassified Microbacterium]	GO:0006091	0.12502	generation of precursor metabolites and energy
WP_187663097.1 MULTISPECIES: phage holin family protein [unclassified Microbacterium]	GO:0015698	0.12355	inorganic anion transport
WP_187663097.1 MULTISPECIES: phage holin family protein [unclassified Microbacterium]	GO:0098656	0.12243	anion transmembrane transport
WP_187663097.1 MULTISPECIES: phage holin family protein [unclassified Microbacterium]	GO:0071705	0.12119	nitrogen compound transport
WP_187663097.1 MULTISPECIES: phage holin family protein [unclassified Microbacterium]	GO:1901700	0.11921	response to oxygen-containing compound
WP_187663097.1 MULTISPECIES: phage holin family protein [unclassified Microbacterium]	GO:0050801	0.11758	ion homeostasis
WP_187663097.1 MULTISPECIES: phage holin family protein [unclassified Microbacterium]	GO:0055065	0.1175	metal ion homeostasis
WP_187663097.1 MULTISPECIES: phage holin family protein [unclassified Microbacterium]	GO:0055080	0.11528	cation homeostasis
WP_187663097.1 MULTISPECIES: phage holin family protein [unclassified Microbacterium]	GO:0044248	0.11517	cellular catabolic process
WP_187663097.1 MULTISPECIES: phage holin family protein [unclassified Microbacterium]	GO:0098771	0.11469	inorganic ion homeostasis
WP_187663097.1 MULTISPECIES: phage holin family protein [unclassified Microbacterium]	GO:0006873	0.11166	cellular ion homeostasis
WP_187663097.1 MULTISPECIES: phage holin family protein [unclassified Microbacterium]	GO:0033036	0.11144	macromolecule localization
WP_187663097.1 MULTISPECIES: phage holin family protein [unclassified Microbacterium]	GO:0055082	0.11106	cellular chemical homeostasis
WP_187663097.1 MULTISPECIES: phage holin family protein [unclassified Microbacterium]	GO:0042592	0.10935	homeostatic process
WP_187663097.1 MULTISPECIES: phage holin family protein [unclassified Microbacterium]	GO:0009628	0.10769	response to abiotic stimulus
WP_187663097.1 MULTISPECIES: phage holin family protein [unclassified Microbacterium]	GO:0030003	0.10512	cellular cation homeostasis
WP_187663097.1 MULTISPECIES: phage holin family protein [unclassified Microbacterium]	GO:0006813	0.10321	potassium ion transport
WP_187663097.1 MULTISPECIES: phage holin family protein [unclassified Microbacterium]	GO:0071805	0.10268	potassium ion transmembrane transport
WP_187663097.1 MULTISPECIES: phage holin family protein [unclassified Microbacterium]	GO:0022900	0.10234	electron transport chain
WP_187663097.1 MULTISPECIES: phage holin family protein [unclassified Microbacterium]	GO:0007275	0.10037	multicellular organism development
WP_268776366.1 30S ribosomal protein S2 [Microbacterium paraoxydans]	GO:0043604	1	amide biosynthetic process
WP_268776366.1 30S ribosomal protein S2 [Microbacterium paraoxydans]	GO:0043043	1	peptide biosynthetic process
WP_268776366.1 30S ribosomal protein S2 [Microbacterium paraoxydans]	GO:0043603	1	cellular amide metabolic process
WP_268776366.1 30S ribosomal protein S2 [Microbacterium paraoxydans]	GO:0006412	1	translation
WP_268776366.1 30S ribosomal protein S2 [Microbacterium paraoxydans]	GO:0006518	1	peptide metabolic process
WP_017201594.1 MULTISPECIES: 30S ribosomal protein S10 [Actinomycetia]	GO:0043043	0.96255	peptide biosynthetic process
WP_017201594.1 MULTISPECIES: 30S ribosomal protein S10 [Actinomycetia]	GO:0043603	0.96241	cellular amide metabolic process
WP_017201594.1 MULTISPECIES: 30S ribosomal protein S10 [Actinomycetia]	GO:0006518	0.96105	peptide metabolic process
WP_017201594.1 MULTISPECIES: 30S ribosomal protein S10 [Actinomycetia]	GO:0006412	0.96016	translation
WP_187663591.1 MULTISPECIES: DUF4307 domain-containing protein [unclassified Microbacterium]	GO:0006810	0.17684	transport
WP_187663591.1 MULTISPECIES: DUF4307 domain-containing protein [unclassified Microbacterium]	GO:0051234	0.17601	establishment of localization
WP_187663591.1 MULTISPECIES: DUF4307 domain-containing protein [unclassified Microbacterium]	GO:0006812	0.1523	cation transport
WP_187663591.1 MULTISPECIES: DUF4307 domain-containing protein [unclassified Microbacterium]	GO:0006811	0.15046	ion transport
WP_187663591.1 MULTISPECIES: DUF4307 domain-containing protein [unclassified Microbacterium]	GO:0016043	0.15019	cellular component organization
WP_187663591.1 MULTISPECIES: DUF4307 domain-containing protein [unclassified Microbacterium]	GO:0051716	0.11434	cellular response to stimulus
WP_187663591.1 MULTISPECIES: DUF4307 domain-containing protein [unclassified Microbacterium]	GO:0055085	0.11136	transmembrane transport
WP_187663591.1 MULTISPECIES: DUF4307 domain-containing protein [unclassified Microbacterium]	GO:0065008	0.11027	regulation of biological quality
WP_268776516.1 homoserine O-acetyltransferase [Microbacterium paraoxydans]	GO:0006520	0.77332	cellular amino acid metabolic process
WP_268776516.1 homoserine O-acetyltransferase [Microbacterium paraoxydans]	GO:1901605	0.6751	alpha-amino acid metabolic process
WP_268776516.1 homoserine O-acetyltransferase [Microbacterium paraoxydans]	GO:0008652	0.53034	cellular amino acid biosynthetic process
WP_268776516.1 homoserine O-acetyltransferase [Microbacterium paraoxydans]	GO:0019752	0.52479	carboxylic acid metabolic process
WP_268776516.1 homoserine O-acetyltransferase [Microbacterium paraoxydans]	GO:0044272	0.49984	sulfur compound biosynthetic process
WP_268776516.1 homoserine O-acetyltransferase [Microbacterium paraoxydans]	GO:0006082	0.49188	organic acid metabolic process
WP_268776516.1 homoserine O-acetyltransferase [Microbacterium paraoxydans]	GO:0043436	0.47971	oxoacid metabolic process
WP_268776516.1 homoserine O-acetyltransferase [Microbacterium paraoxydans]	GO:1901607	0.4554	alpha-amino acid biosynthetic process
WP_268776516.1 homoserine O-acetyltransferase [Microbacterium paraoxydans]	GO:0006790	0.37497	sulfur compound metabolic process
WP_268776516.1 homoserine O-acetyltransferase [Microbacterium paraoxydans]	GO:0009067	0.28437	aspartate family amino acid biosynthetic process
WP_268776516.1 homoserine O-acetyltransferase [Microbacterium paraoxydans]	GO:0009066	0.20237	aspartate family amino acid metabolic process
WP_268776516.1 homoserine O-acetyltransferase [Microbacterium paraoxydans]	GO:0046394	0.15009	carboxylic acid biosynthetic process
WP_268776516.1 homoserine O-acetyltransferase [Microbacterium paraoxydans]	GO:0016053	0.14954	organic acid biosynthetic process
WP_136052711.1 MULTISPECIES: glutamine-hydrolyzing GMP synthase [unclassified Microbacterium]	GO:0006163	0.99999	purine nucleotide metabolic process
WP_136052711.1 MULTISPECIES: glutamine-hydrolyzing GMP synthase [unclassified Microbacterium]	GO:0072521	0.99999	purine-containing compound metabolic process
WP_136052711.1 MULTISPECIES: glutamine-hydrolyzing GMP synthase [unclassified Microbacterium]	GO:1901135	0.99999	carbohydrate derivative metabolic process
WP_136052711.1 MULTISPECIES: glutamine-hydrolyzing GMP synthase [unclassified Microbacterium]	GO:0009124	0.99999	nucleoside monophosphate biosynthetic process
WP_136052711.1 MULTISPECIES: glutamine-hydrolyzing GMP synthase [unclassified Microbacterium]	GO:0055086	0.99999	nucleobase-containing small molecule metabolic process
WP_136052711.1 MULTISPECIES: glutamine-hydrolyzing GMP synthase [unclassified Microbacterium]	GO:0072522	0.99999	purine-containing compound biosynthetic process
WP_136052711.1 MULTISPECIES: glutamine-hydrolyzing GMP synthase [unclassified Microbacterium]	GO:0009150	0.99999	purine ribonucleotide metabolic process
WP_136052711.1 MULTISPECIES: glutamine-hydrolyzing GMP synthase [unclassified Microbacterium]	GO:0009156	0.99999	ribonucleoside monophosphate biosynthetic process
WP_136052711.1 MULTISPECIES: glutamine-hydrolyzing GMP synthase [unclassified Microbacterium]	GO:0009260	0.99999	ribonucleotide biosynthetic process
WP_136052711.1 MULTISPECIES: glutamine-hydrolyzing GMP synthase [unclassified Microbacterium]	GO:0009152	0.99999	purine ribonucleotide biosynthetic process
WP_136052711.1 MULTISPECIES: glutamine-hydrolyzing GMP synthase [unclassified Microbacterium]	GO:0009165	0.99998	nucleotide biosynthetic process
WP_136052711.1 MULTISPECIES: glutamine-hydrolyzing GMP synthase [unclassified Microbacterium]	GO:0019637	0.99998	organophosphate metabolic process
WP_136052711.1 MULTISPECIES: glutamine-hydrolyzing GMP synthase [unclassified Microbacterium]	GO:0009161	0.99998	ribonucleoside monophosphate metabolic process
WP_136052711.1 MULTISPECIES: glutamine-hydrolyzing GMP synthase [unclassified Microbacterium]	GO:0009123	0.99998	nucleoside monophosphate metabolic process
WP_136052711.1 MULTISPECIES: glutamine-hydrolyzing GMP synthase [unclassified Microbacterium]	GO:0009064	0.99998	glutamine family amino acid metabolic process
WP_136052711.1 MULTISPECIES: glutamine-hydrolyzing GMP synthase [unclassified Microbacterium]	GO:0006164	0.99998	purine nucleotide biosynthetic process
WP_136052711.1 MULTISPECIES: glutamine-hydrolyzing GMP synthase [unclassified Microbacterium]	GO:0009167	0.99998	purine ribonucleoside monophosphate metabolic process
WP_136052711.1 MULTISPECIES: glutamine-hydrolyzing GMP synthase [unclassified Microbacterium]	GO:0009126	0.99998	purine nucleoside monophosphate metabolic process
WP_136052711.1 MULTISPECIES: glutamine-hydrolyzing GMP synthase [unclassified Microbacterium]	GO:0046390	0.99997	ribose phosphate biosynthetic process
WP_136052711.1 MULTISPECIES: glutamine-hydrolyzing GMP synthase [unclassified Microbacterium]	GO:0009259	0.99997	ribonucleotide metabolic process
WP_136052711.1 MULTISPECIES: glutamine-hydrolyzing GMP synthase [unclassified Microbacterium]	GO:1901293	0.99997	nucleoside phosphate biosynthetic process
WP_136052711.1 MULTISPECIES: glutamine-hydrolyzing GMP synthase [unclassified Microbacterium]	GO:0034654	0.99997	nucleobase-containing compound biosynthetic process
WP_136052711.1 MULTISPECIES: glutamine-hydrolyzing GMP synthase [unclassified Microbacterium]	GO:0019693	0.99997	ribose phosphate metabolic process
WP_136052711.1 MULTISPECIES: glutamine-hydrolyzing GMP synthase [unclassified Microbacterium]	GO:0006520	0.99996	cellular amino acid metabolic process
WP_136052711.1 MULTISPECIES: glutamine-hydrolyzing GMP synthase [unclassified Microbacterium]	GO:0009168	0.99996	purine ribonucleoside monophosphate biosynthetic process
WP_136052711.1 MULTISPECIES: glutamine-hydrolyzing GMP synthase [unclassified Microbacterium]	GO:0009117	0.99996	nucleotide metabolic process
WP_136052711.1 MULTISPECIES: glutamine-hydrolyzing GMP synthase [unclassified Microbacterium]	GO:0006753	0.99996	nucleoside phosphate metabolic process
WP_136052711.1 MULTISPECIES: glutamine-hydrolyzing GMP synthase [unclassified Microbacterium]	GO:0009127	0.99996	purine nucleoside monophosphate biosynthetic process
WP_136052711.1 MULTISPECIES: glutamine-hydrolyzing GMP synthase [unclassified Microbacterium]	GO:0090407	0.99994	organophosphate biosynthetic process
WP_136052711.1 MULTISPECIES: glutamine-hydrolyzing GMP synthase [unclassified Microbacterium]	GO:1901605	0.99987	alpha-amino acid metabolic process
WP_136052711.1 MULTISPECIES: glutamine-hydrolyzing GMP synthase [unclassified Microbacterium]	GO:0009116	0.99983	nucleoside metabolic process
WP_136052711.1 MULTISPECIES: glutamine-hydrolyzing GMP synthase [unclassified Microbacterium]	GO:0019752	0.99981	carboxylic acid metabolic process
WP_136052711.1 MULTISPECIES: glutamine-hydrolyzing GMP synthase [unclassified Microbacterium]	GO:0006541	0.9998	glutamine metabolic process
WP_136052711.1 MULTISPECIES: glutamine-hydrolyzing GMP synthase [unclassified Microbacterium]	GO:0006082	0.99977	organic acid metabolic process
WP_136052711.1 MULTISPECIES: glutamine-hydrolyzing GMP synthase [unclassified Microbacterium]	GO:0043436	0.99976	oxoacid metabolic process
WP_136052711.1 MULTISPECIES: glutamine-hydrolyzing GMP synthase [unclassified Microbacterium]	GO:0009119	0.99976	ribonucleoside metabolic process
WP_136052711.1 MULTISPECIES: glutamine-hydrolyzing GMP synthase [unclassified Microbacterium]	GO:1901657	0.99973	glycosyl compound metabolic process
WP_136052711.1 MULTISPECIES: glutamine-hydrolyzing GMP synthase [unclassified Microbacterium]	GO:1901659	0.99961	glycosyl compound biosynthetic process
WP_136052711.1 MULTISPECIES: glutamine-hydrolyzing GMP synthase [unclassified Microbacterium]	GO:0034404	0.99953	nucleobase-containing small molecule biosynthetic process
WP_136052711.1 MULTISPECIES: glutamine-hydrolyzing GMP synthase [unclassified Microbacterium]	GO:0009163	0.99951	nucleoside biosynthetic process
WP_136052711.1 MULTISPECIES: glutamine-hydrolyzing GMP synthase [unclassified Microbacterium]	GO:0006796	0.9995	phosphate-containing compound metabolic process
WP_136052711.1 MULTISPECIES: glutamine-hydrolyzing GMP synthase [unclassified Microbacterium]	GO:0042455	0.99936	ribonucleoside biosynthetic process
WP_136052711.1 MULTISPECIES: glutamine-hydrolyzing GMP synthase [unclassified Microbacterium]	GO:0006793	0.99922	phosphorus metabolic process
WP_136052711.1 MULTISPECIES: glutamine-hydrolyzing GMP synthase [unclassified Microbacterium]	GO:0044283	0.99837	small molecule biosynthetic process
WP_136052711.1 MULTISPECIES: glutamine-hydrolyzing GMP synthase [unclassified Microbacterium]	GO:0042278	0.99781	purine nucleoside metabolic process
WP_136052711.1 MULTISPECIES: glutamine-hydrolyzing GMP synthase [unclassified Microbacterium]	GO:0046128	0.99772	purine ribonucleoside metabolic process
WP_136052711.1 MULTISPECIES: glutamine-hydrolyzing GMP synthase [unclassified Microbacterium]	GO:0046037	0.99703	GMP metabolic process
WP_136052711.1 MULTISPECIES: glutamine-hydrolyzing GMP synthase [unclassified Microbacterium]	GO:0006177	0.99587	GMP biosynthetic process
WP_136052711.1 MULTISPECIES: glutamine-hydrolyzing GMP synthase [unclassified Microbacterium]	GO:0046129	0.99488	purine ribonucleoside biosynthetic process
WP_136052711.1 MULTISPECIES: glutamine-hydrolyzing GMP synthase [unclassified Microbacterium]	GO:1901068	0.99469	guanosine-containing compound metabolic process
WP_136052711.1 MULTISPECIES: glutamine-hydrolyzing GMP synthase [unclassified Microbacterium]	GO:0042451	0.99454	purine nucleoside biosynthetic process
WP_136052711.1 MULTISPECIES: glutamine-hydrolyzing GMP synthase [unclassified Microbacterium]	GO:1901070	0.99335	guanosine-containing compound biosynthetic process
WP_268776867.1 phenylalanine--tRNA ligase subunit beta [Microbacterium paraoxydans]	GO:0043604	1	amide biosynthetic process
WP_268776867.1 phenylalanine--tRNA ligase subunit beta [Microbacterium paraoxydans]	GO:0043043	1	peptide biosynthetic process
WP_268776867.1 phenylalanine--tRNA ligase subunit beta [Microbacterium paraoxydans]	GO:0043603	1	cellular amide metabolic process
WP_268776867.1 phenylalanine--tRNA ligase subunit beta [Microbacterium paraoxydans]	GO:0006412	1	translation
WP_268776867.1 phenylalanine--tRNA ligase subunit beta [Microbacterium paraoxydans]	GO:0006518	1	peptide metabolic process
WP_268776867.1 phenylalanine--tRNA ligase subunit beta [Microbacterium paraoxydans]	GO:0043039	1	tRNA aminoacylation
WP_268776867.1 phenylalanine--tRNA ligase subunit beta [Microbacterium paraoxydans]	GO:0006520	1	cellular amino acid metabolic process
WP_268776867.1 phenylalanine--tRNA ligase subunit beta [Microbacterium paraoxydans]	GO:0043038	1	amino acid activation
WP_268776867.1 phenylalanine--tRNA ligase subunit beta [Microbacterium paraoxydans]	GO:0034660	1	ncRNA metabolic process
WP_268776867.1 phenylalanine--tRNA ligase subunit beta [Microbacterium paraoxydans]	GO:0006399	1	tRNA metabolic process
WP_268776867.1 phenylalanine--tRNA ligase subunit beta [Microbacterium paraoxydans]	GO:0016070	1	RNA metabolic process
WP_268776867.1 phenylalanine--tRNA ligase subunit beta [Microbacterium paraoxydans]	GO:0019752	0.99999	carboxylic acid metabolic process
WP_268776867.1 phenylalanine--tRNA ligase subunit beta [Microbacterium paraoxydans]	GO:0006418	0.99998	tRNA aminoacylation for protein translation
WP_268776867.1 phenylalanine--tRNA ligase subunit beta [Microbacterium paraoxydans]	GO:0043436	0.99998	oxoacid metabolic process
WP_268776867.1 phenylalanine--tRNA ligase subunit beta [Microbacterium paraoxydans]	GO:0006082	0.99997	organic acid metabolic process
WP_268777449.1 metallophosphoesterase [Microbacterium paraoxydans]	GO:1901137	0.32632	carbohydrate derivative biosynthetic process
WP_268777449.1 metallophosphoesterase [Microbacterium paraoxydans]	GO:1901135	0.23348	carbohydrate derivative metabolic process
WP_268777449.1 metallophosphoesterase [Microbacterium paraoxydans]	GO:0006793	0.10022	phosphorus metabolic process
WP_025103153.1 MULTISPECIES: F0F1 ATP synthase subunit epsilon [Microbacterium]	GO:0006812	0.8662	cation transport
WP_025103153.1 MULTISPECIES: F0F1 ATP synthase subunit epsilon [Microbacterium]	GO:0034220	0.85008	ion transmembrane transport
WP_025103153.1 MULTISPECIES: F0F1 ATP synthase subunit epsilon [Microbacterium]	GO:0055086	0.80515	nucleobase-containing small molecule metabolic process
WP_025103153.1 MULTISPECIES: F0F1 ATP synthase subunit epsilon [Microbacterium]	GO:0098655	0.78148	cation transmembrane transport
WP_025103153.1 MULTISPECIES: F0F1 ATP synthase subunit epsilon [Microbacterium]	GO:0006811	0.77697	ion transport
WP_025103153.1 MULTISPECIES: F0F1 ATP synthase subunit epsilon [Microbacterium]	GO:0072521	0.74958	purine-containing compound metabolic process
WP_025103153.1 MULTISPECIES: F0F1 ATP synthase subunit epsilon [Microbacterium]	GO:0051234	0.71837	establishment of localization
WP_025103153.1 MULTISPECIES: F0F1 ATP synthase subunit epsilon [Microbacterium]	GO:0006810	0.715	transport
WP_025103153.1 MULTISPECIES: F0F1 ATP synthase subunit epsilon [Microbacterium]	GO:1902600	0.68052	proton transmembrane transport
WP_025103153.1 MULTISPECIES: F0F1 ATP synthase subunit epsilon [Microbacterium]	GO:0098662	0.6802	inorganic cation transmembrane transport
WP_025103153.1 MULTISPECIES: F0F1 ATP synthase subunit epsilon [Microbacterium]	GO:0009150	0.67201	purine ribonucleotide metabolic process
WP_025103153.1 MULTISPECIES: F0F1 ATP synthase subunit epsilon [Microbacterium]	GO:0098660	0.66667	inorganic ion transmembrane transport
WP_025103153.1 MULTISPECIES: F0F1 ATP synthase subunit epsilon [Microbacterium]	GO:0046034	0.65854	ATP metabolic process
WP_025103153.1 MULTISPECIES: F0F1 ATP synthase subunit epsilon [Microbacterium]	GO:0006163	0.64723	purine nucleotide metabolic process
WP_025103153.1 MULTISPECIES: F0F1 ATP synthase subunit epsilon [Microbacterium]	GO:0009206	0.62186	purine ribonucleoside triphosphate biosynthetic process
WP_025103153.1 MULTISPECIES: F0F1 ATP synthase subunit epsilon [Microbacterium]	GO:0009145	0.61539	purine nucleoside triphosphate biosynthetic process
WP_025103153.1 MULTISPECIES: F0F1 ATP synthase subunit epsilon [Microbacterium]	GO:0009205	0.61355	purine ribonucleoside triphosphate metabolic process
WP_025103153.1 MULTISPECIES: F0F1 ATP synthase subunit epsilon [Microbacterium]	GO:0009201	0.5669	ribonucleoside triphosphate biosynthetic process
WP_025103153.1 MULTISPECIES: F0F1 ATP synthase subunit epsilon [Microbacterium]	GO:0009199	0.55655	ribonucleoside triphosphate metabolic process
WP_025103153.1 MULTISPECIES: F0F1 ATP synthase subunit epsilon [Microbacterium]	GO:0009144	0.55614	purine nucleoside triphosphate metabolic process
WP_025103153.1 MULTISPECIES: F0F1 ATP synthase subunit epsilon [Microbacterium]	GO:0006753	0.5534	nucleoside phosphate metabolic process
WP_025103153.1 MULTISPECIES: F0F1 ATP synthase subunit epsilon [Microbacterium]	GO:0019693	0.53705	ribose phosphate metabolic process
WP_025103153.1 MULTISPECIES: F0F1 ATP synthase subunit epsilon [Microbacterium]	GO:0009259	0.52302	ribonucleotide metabolic process
WP_025103153.1 MULTISPECIES: F0F1 ATP synthase subunit epsilon [Microbacterium]	GO:0009117	0.5134	nucleotide metabolic process
WP_025103153.1 MULTISPECIES: F0F1 ATP synthase subunit epsilon [Microbacterium]	GO:0009152	0.50749	purine ribonucleotide biosynthetic process
WP_025103153.1 MULTISPECIES: F0F1 ATP synthase subunit epsilon [Microbacterium]	GO:0072522	0.48609	purine-containing compound biosynthetic process
WP_025103153.1 MULTISPECIES: F0F1 ATP synthase subunit epsilon [Microbacterium]	GO:0006164	0.47473	purine nucleotide biosynthetic process
WP_025103153.1 MULTISPECIES: F0F1 ATP synthase subunit epsilon [Microbacterium]	GO:0009141	0.47468	nucleoside triphosphate metabolic process
WP_025103153.1 MULTISPECIES: F0F1 ATP synthase subunit epsilon [Microbacterium]	GO:0009165	0.47426	nucleotide biosynthetic process
WP_025103153.1 MULTISPECIES: F0F1 ATP synthase subunit epsilon [Microbacterium]	GO:1901293	0.46865	nucleoside phosphate biosynthetic process
WP_025103153.1 MULTISPECIES: F0F1 ATP synthase subunit epsilon [Microbacterium]	GO:0009142	0.45718	nucleoside triphosphate biosynthetic process
WP_025103153.1 MULTISPECIES: F0F1 ATP synthase subunit epsilon [Microbacterium]	GO:0034654	0.45608	nucleobase-containing compound biosynthetic process
WP_025103153.1 MULTISPECIES: F0F1 ATP synthase subunit epsilon [Microbacterium]	GO:0006754	0.42221	ATP biosynthetic process
WP_025103153.1 MULTISPECIES: F0F1 ATP synthase subunit epsilon [Microbacterium]	GO:0046390	0.39134	ribose phosphate biosynthetic process
WP_025103153.1 MULTISPECIES: F0F1 ATP synthase subunit epsilon [Microbacterium]	GO:0009260	0.38351	ribonucleotide biosynthetic process
WP_025103153.1 MULTISPECIES: F0F1 ATP synthase subunit epsilon [Microbacterium]	GO:1901135	0.38254	carbohydrate derivative metabolic process
WP_025103153.1 MULTISPECIES: F0F1 ATP synthase subunit epsilon [Microbacterium]	GO:0015985	0.37985	energy coupled proton transport, down electrochemical gradient
WP_025103153.1 MULTISPECIES: F0F1 ATP synthase subunit epsilon [Microbacterium]	GO:0015986	0.3713	ATP synthesis coupled proton transport
WP_025103153.1 MULTISPECIES: F0F1 ATP synthase subunit epsilon [Microbacterium]	GO:1901137	0.35385	carbohydrate derivative biosynthetic process
WP_025103153.1 MULTISPECIES: F0F1 ATP synthase subunit epsilon [Microbacterium]	GO:0006793	0.30599	phosphorus metabolic process
WP_025103153.1 MULTISPECIES: F0F1 ATP synthase subunit epsilon [Microbacterium]	GO:0019637	0.27965	organophosphate metabolic process
WP_025103153.1 MULTISPECIES: F0F1 ATP synthase subunit epsilon [Microbacterium]	GO:0006796	0.26051	phosphate-containing compound metabolic process
WP_025103153.1 MULTISPECIES: F0F1 ATP synthase subunit epsilon [Microbacterium]	GO:0090407	0.2448	organophosphate biosynthetic process
WP_025103153.1 MULTISPECIES: F0F1 ATP synthase subunit epsilon [Microbacterium]	GO:0009056	0.14539	catabolic process
WP_025103153.1 MULTISPECIES: F0F1 ATP synthase subunit epsilon [Microbacterium]	GO:1901575	0.1305	organic substance catabolic process
