## Supplemental for "Adaptation to space conditions of novel bacterial species isolated from the International Space Station revealed by functional gene annotations and comparative genome analysis": Supplementary Table S11.xlsx (part 10 of 14)

### Sheet: M. paraoxydans DeepFRI (continued)
Microbacterium paraoxydans LTR1 DeepFRI annotations
WP_187663808.1 homoserine dehydrogenase [Microbacterium sp. Nx66]	GO:0006082	0.99998	organic acid metabolic process
WP_187663808.1 homoserine dehydrogenase [Microbacterium sp. Nx66]	GO:0019752	0.99997	carboxylic acid metabolic process
WP_187663808.1 homoserine dehydrogenase [Microbacterium sp. Nx66]	GO:0043436	0.99997	oxoacid metabolic process
WP_187663808.1 homoserine dehydrogenase [Microbacterium sp. Nx66]	GO:0016053	0.99924	organic acid biosynthetic process
WP_187663808.1 homoserine dehydrogenase [Microbacterium sp. Nx66]	GO:0046394	0.999	carboxylic acid biosynthetic process
WP_187663808.1 homoserine dehydrogenase [Microbacterium sp. Nx66]	GO:0006520	0.99693	cellular amino acid metabolic process
WP_187663808.1 homoserine dehydrogenase [Microbacterium sp. Nx66]	GO:0044283	0.99507	small molecule biosynthetic process
WP_187663808.1 homoserine dehydrogenase [Microbacterium sp. Nx66]	GO:0008652	0.99262	cellular amino acid biosynthetic process
WP_187663808.1 homoserine dehydrogenase [Microbacterium sp. Nx66]	GO:1901605	0.98232	alpha-amino acid metabolic process
WP_187663808.1 homoserine dehydrogenase [Microbacterium sp. Nx66]	GO:1901607	0.963	alpha-amino acid biosynthetic process
WP_187663808.1 homoserine dehydrogenase [Microbacterium sp. Nx66]	GO:0009081	0.93148	branched-chain amino acid metabolic process
WP_187663808.1 homoserine dehydrogenase [Microbacterium sp. Nx66]	GO:0009082	0.91397	branched-chain amino acid biosynthetic process
WP_187663808.1 homoserine dehydrogenase [Microbacterium sp. Nx66]	GO:0006549	0.19709	isoleucine metabolic process
WP_187663808.1 homoserine dehydrogenase [Microbacterium sp. Nx66]	GO:0009097	0.18543	isoleucine biosynthetic process
WP_187663808.1 homoserine dehydrogenase [Microbacterium sp. Nx66]	GO:0009064	0.12665	glutamine family amino acid metabolic process
WP_187661920.1 MULTISPECIES: acyl-CoA carboxylase subunit beta [unclassified Microbacterium]	GO:0019752	0.90241	carboxylic acid metabolic process
WP_187661920.1 MULTISPECIES: acyl-CoA carboxylase subunit beta [unclassified Microbacterium]	GO:0043436	0.89603	oxoacid metabolic process
WP_187661920.1 MULTISPECIES: acyl-CoA carboxylase subunit beta [unclassified Microbacterium]	GO:0006520	0.60103	cellular amino acid metabolic process
WP_187661920.1 MULTISPECIES: acyl-CoA carboxylase subunit beta [unclassified Microbacterium]	GO:1901605	0.39302	alpha-amino acid metabolic process
WP_187661920.1 MULTISPECIES: acyl-CoA carboxylase subunit beta [unclassified Microbacterium]	GO:0044283	0.25188	small molecule biosynthetic process
WP_187661920.1 MULTISPECIES: acyl-CoA carboxylase subunit beta [unclassified Microbacterium]	GO:0016054	0.23518	organic acid catabolic process
WP_187661920.1 MULTISPECIES: acyl-CoA carboxylase subunit beta [unclassified Microbacterium]	GO:0043648	0.22838	dicarboxylic acid metabolic process
WP_187661920.1 MULTISPECIES: acyl-CoA carboxylase subunit beta [unclassified Microbacterium]	GO:0046395	0.21503	carboxylic acid catabolic process
WP_187661920.1 MULTISPECIES: acyl-CoA carboxylase subunit beta [unclassified Microbacterium]	GO:0044282	0.19228	small molecule catabolic process
WP_187661920.1 MULTISPECIES: acyl-CoA carboxylase subunit beta [unclassified Microbacterium]	GO:0009056	0.18332	catabolic process
WP_187661920.1 MULTISPECIES: acyl-CoA carboxylase subunit beta [unclassified Microbacterium]	GO:1901575	0.17442	organic substance catabolic process
WP_187661920.1 MULTISPECIES: acyl-CoA carboxylase subunit beta [unclassified Microbacterium]	GO:0016053	0.14892	organic acid biosynthetic process
WP_187661920.1 MULTISPECIES: acyl-CoA carboxylase subunit beta [unclassified Microbacterium]	GO:0046394	0.14793	carboxylic acid biosynthetic process
WP_187661920.1 MULTISPECIES: acyl-CoA carboxylase subunit beta [unclassified Microbacterium]	GO:0044248	0.13546	cellular catabolic process
WP_187661920.1 MULTISPECIES: acyl-CoA carboxylase subunit beta [unclassified Microbacterium]	GO:0008652	0.1088	cellular amino acid biosynthetic process
WP_259954516.1 MULTISPECIES: Holliday junction branch migration DNA helicase RuvB [unclassified Microbacterium]	GO:0032392	1	DNA geometric change
WP_259954516.1 MULTISPECIES: Holliday junction branch migration DNA helicase RuvB [unclassified Microbacterium]	GO:0007154	1	cell communication
WP_259954516.1 MULTISPECIES: Holliday junction branch migration DNA helicase RuvB [unclassified Microbacterium]	GO:0006281	1	DNA repair
WP_259954516.1 MULTISPECIES: Holliday junction branch migration DNA helicase RuvB [unclassified Microbacterium]	GO:0006996	1	organelle organization
WP_259954516.1 MULTISPECIES: Holliday junction branch migration DNA helicase RuvB [unclassified Microbacterium]	GO:0071103	1	DNA conformation change
WP_259954516.1 MULTISPECIES: Holliday junction branch migration DNA helicase RuvB [unclassified Microbacterium]	GO:0006974	1	cellular response to DNA damage stimulus
WP_259954516.1 MULTISPECIES: Holliday junction branch migration DNA helicase RuvB [unclassified Microbacterium]	GO:0051276	1	chromosome organization
WP_259954516.1 MULTISPECIES: Holliday junction branch migration DNA helicase RuvB [unclassified Microbacterium]	GO:0006259	1	DNA metabolic process
WP_259954516.1 MULTISPECIES: Holliday junction branch migration DNA helicase RuvB [unclassified Microbacterium]	GO:0009432	1	SOS response
WP_259954516.1 MULTISPECIES: Holliday junction branch migration DNA helicase RuvB [unclassified Microbacterium]	GO:0009605	1	response to external stimulus
WP_259954516.1 MULTISPECIES: Holliday junction branch migration DNA helicase RuvB [unclassified Microbacterium]	GO:0016043	1	cellular component organization
WP_259954516.1 MULTISPECIES: Holliday junction branch migration DNA helicase RuvB [unclassified Microbacterium]	GO:0071496	1	cellular response to external stimulus
WP_259954516.1 MULTISPECIES: Holliday junction branch migration DNA helicase RuvB [unclassified Microbacterium]	GO:0006950	1	response to stress
WP_259954516.1 MULTISPECIES: Holliday junction branch migration DNA helicase RuvB [unclassified Microbacterium]	GO:0051716	1	cellular response to stimulus
WP_259954516.1 MULTISPECIES: Holliday junction branch migration DNA helicase RuvB [unclassified Microbacterium]	GO:0009991	1	response to extracellular stimulus
WP_259954516.1 MULTISPECIES: Holliday junction branch migration DNA helicase RuvB [unclassified Microbacterium]	GO:0006310	1	DNA recombination
WP_259954516.1 MULTISPECIES: Holliday junction branch migration DNA helicase RuvB [unclassified Microbacterium]	GO:0031668	1	cellular response to extracellular stimulus
WP_259954516.1 MULTISPECIES: Holliday junction branch migration DNA helicase RuvB [unclassified Microbacterium]	GO:0033554	1	cellular response to stress
WP_259954516.1 MULTISPECIES: Holliday junction branch migration DNA helicase RuvB [unclassified Microbacterium]	GO:0032508	1	DNA duplex unwinding
WP_268777642.1 lysine--tRNA ligase [Microbacterium paraoxydans]	GO:0043604	1	amide biosynthetic process
WP_268777642.1 lysine--tRNA ligase [Microbacterium paraoxydans]	GO:0043043	1	peptide biosynthetic process
WP_268777642.1 lysine--tRNA ligase [Microbacterium paraoxydans]	GO:0043039	1	tRNA aminoacylation
WP_268777642.1 lysine--tRNA ligase [Microbacterium paraoxydans]	GO:0006399	1	tRNA metabolic process
WP_268777642.1 lysine--tRNA ligase [Microbacterium paraoxydans]	GO:0034660	1	ncRNA metabolic process
WP_268777642.1 lysine--tRNA ligase [Microbacterium paraoxydans]	GO:0043603	1	cellular amide metabolic process
WP_268777642.1 lysine--tRNA ligase [Microbacterium paraoxydans]	GO:0006520	1	cellular amino acid metabolic process
WP_268777642.1 lysine--tRNA ligase [Microbacterium paraoxydans]	GO:0006412	1	translation
WP_268777642.1 lysine--tRNA ligase [Microbacterium paraoxydans]	GO:0019752	1	carboxylic acid metabolic process
WP_268777642.1 lysine--tRNA ligase [Microbacterium paraoxydans]	GO:0043038	1	amino acid activation
WP_268777642.1 lysine--tRNA ligase [Microbacterium paraoxydans]	GO:0006518	1	peptide metabolic process
WP_268777642.1 lysine--tRNA ligase [Microbacterium paraoxydans]	GO:0043436	1	oxoacid metabolic process
WP_268777642.1 lysine--tRNA ligase [Microbacterium paraoxydans]	GO:0006082	1	organic acid metabolic process
WP_268777642.1 lysine--tRNA ligase [Microbacterium paraoxydans]	GO:0006418	1	tRNA aminoacylation for protein translation
WP_058631458.1 MULTISPECIES: DUF3515 family protein [Microbacterium]	GO:0016043	0.10761	cellular component organization
WP_268776712.1 phosphate acetyltransferase [Microbacterium paraoxydans]	GO:0055086	0.81153	nucleobase-containing small molecule metabolic process
WP_268776712.1 phosphate acetyltransferase [Microbacterium paraoxydans]	GO:0034654	0.68306	nucleobase-containing compound biosynthetic process
WP_268776712.1 phosphate acetyltransferase [Microbacterium paraoxydans]	GO:0006793	0.65993	phosphorus metabolic process
WP_268776712.1 phosphate acetyltransferase [Microbacterium paraoxydans]	GO:0006796	0.58417	phosphate-containing compound metabolic process
WP_268776712.1 phosphate acetyltransferase [Microbacterium paraoxydans]	GO:0005975	0.15133	carbohydrate metabolic process
WP_268776712.1 phosphate acetyltransferase [Microbacterium paraoxydans]	GO:0006082	0.1324	organic acid metabolic process
WP_268776712.1 phosphate acetyltransferase [Microbacterium paraoxydans]	GO:0043436	0.1102	oxoacid metabolic process
WP_187661531.1 MULTISPECIES: pyridoxal kinase PdxY [unclassified Microbacterium]	GO:0006793	1	phosphorus metabolic process
WP_187661531.1 MULTISPECIES: pyridoxal kinase PdxY [unclassified Microbacterium]	GO:0009110	1	vitamin biosynthetic process
WP_187661531.1 MULTISPECIES: pyridoxal kinase PdxY [unclassified Microbacterium]	GO:0042364	0.99999	water-soluble vitamin biosynthetic process
WP_187661531.1 MULTISPECIES: pyridoxal kinase PdxY [unclassified Microbacterium]	GO:0006766	0.99999	vitamin metabolic process
WP_187661531.1 MULTISPECIES: pyridoxal kinase PdxY [unclassified Microbacterium]	GO:0006767	0.99999	water-soluble vitamin metabolic process
WP_187661531.1 MULTISPECIES: pyridoxal kinase PdxY [unclassified Microbacterium]	GO:0042819	0.99968	vitamin B6 biosynthetic process
WP_187661531.1 MULTISPECIES: pyridoxal kinase PdxY [unclassified Microbacterium]	GO:0072524	0.99966	pyridine-containing compound metabolic process
WP_187661531.1 MULTISPECIES: pyridoxal kinase PdxY [unclassified Microbacterium]	GO:0019637	0.99962	organophosphate metabolic process
WP_187661531.1 MULTISPECIES: pyridoxal kinase PdxY [unclassified Microbacterium]	GO:0042816	0.99957	vitamin B6 metabolic process
WP_187661531.1 MULTISPECIES: pyridoxal kinase PdxY [unclassified Microbacterium]	GO:0090407	0.99925	organophosphate biosynthetic process
WP_187661531.1 MULTISPECIES: pyridoxal kinase PdxY [unclassified Microbacterium]	GO:0044283	0.99923	small molecule biosynthetic process
WP_187661531.1 MULTISPECIES: pyridoxal kinase PdxY [unclassified Microbacterium]	GO:0016310	0.99864	phosphorylation
WP_187661531.1 MULTISPECIES: pyridoxal kinase PdxY [unclassified Microbacterium]	GO:0042822	0.99863	pyridoxal phosphate metabolic process
WP_187661531.1 MULTISPECIES: pyridoxal kinase PdxY [unclassified Microbacterium]	GO:0042823	0.99856	pyridoxal phosphate biosynthetic process
WP_187661531.1 MULTISPECIES: pyridoxal kinase PdxY [unclassified Microbacterium]	GO:0072525	0.99821	pyridine-containing compound biosynthetic process
WP_187661531.1 MULTISPECIES: pyridoxal kinase PdxY [unclassified Microbacterium]	GO:1901617	0.99763	organic hydroxy compound biosynthetic process
WP_187661531.1 MULTISPECIES: pyridoxal kinase PdxY [unclassified Microbacterium]	GO:0046184	0.99758	aldehyde biosynthetic process
WP_187661531.1 MULTISPECIES: pyridoxal kinase PdxY [unclassified Microbacterium]	GO:0006081	0.99163	cellular aldehyde metabolic process
WP_187661531.1 MULTISPECIES: pyridoxal kinase PdxY [unclassified Microbacterium]	GO:1901615	0.97715	organic hydroxy compound metabolic process
WP_187661531.1 MULTISPECIES: pyridoxal kinase PdxY [unclassified Microbacterium]	GO:0043094	0.60805	cellular metabolic compound salvage
WP_259953351.1 MULTISPECIES: acetyl-CoA C-acetyltransferase [unclassified Microbacterium]	GO:0009056	0.62894	catabolic process
WP_259953351.1 MULTISPECIES: acetyl-CoA C-acetyltransferase [unclassified Microbacterium]	GO:0044248	0.59271	cellular catabolic process
WP_259953351.1 MULTISPECIES: acetyl-CoA C-acetyltransferase [unclassified Microbacterium]	GO:0006082	0.51571	organic acid metabolic process
WP_259953351.1 MULTISPECIES: acetyl-CoA C-acetyltransferase [unclassified Microbacterium]	GO:0043436	0.42348	oxoacid metabolic process
WP_259953351.1 MULTISPECIES: acetyl-CoA C-acetyltransferase [unclassified Microbacterium]	GO:0019752	0.42049	carboxylic acid metabolic process
WP_259953351.1 MULTISPECIES: acetyl-CoA C-acetyltransferase [unclassified Microbacterium]	GO:1901575	0.38189	organic substance catabolic process
WP_259953351.1 MULTISPECIES: acetyl-CoA C-acetyltransferase [unclassified Microbacterium]	GO:0019439	0.35022	aromatic compound catabolic process
WP_259953351.1 MULTISPECIES: acetyl-CoA C-acetyltransferase [unclassified Microbacterium]	GO:0042178	0.24718	xenobiotic catabolic process
WP_259953351.1 MULTISPECIES: acetyl-CoA C-acetyltransferase [unclassified Microbacterium]	GO:0016054	0.21979	organic acid catabolic process
WP_259953351.1 MULTISPECIES: acetyl-CoA C-acetyltransferase [unclassified Microbacterium]	GO:0072329	0.21917	monocarboxylic acid catabolic process
WP_259953351.1 MULTISPECIES: acetyl-CoA C-acetyltransferase [unclassified Microbacterium]	GO:0046395	0.20825	carboxylic acid catabolic process
WP_259953351.1 MULTISPECIES: acetyl-CoA C-acetyltransferase [unclassified Microbacterium]	GO:0032787	0.19352	monocarboxylic acid metabolic process
WP_259953351.1 MULTISPECIES: acetyl-CoA C-acetyltransferase [unclassified Microbacterium]	GO:0044282	0.19116	small molecule catabolic process
WP_259953351.1 MULTISPECIES: acetyl-CoA C-acetyltransferase [unclassified Microbacterium]	GO:1901361	0.15442	organic cyclic compound catabolic process
WP_259953351.1 MULTISPECIES: acetyl-CoA C-acetyltransferase [unclassified Microbacterium]	GO:0006631	0.13147	fatty acid metabolic process
WP_259953351.1 MULTISPECIES: acetyl-CoA C-acetyltransferase [unclassified Microbacterium]	GO:0009410	0.11596	response to xenobiotic stimulus
WP_259953351.1 MULTISPECIES: acetyl-CoA C-acetyltransferase [unclassified Microbacterium]	GO:0006805	0.11095	xenobiotic metabolic process
WP_259953351.1 MULTISPECIES: acetyl-CoA C-acetyltransferase [unclassified Microbacterium]	GO:0071466	0.11084	cellular response to xenobiotic stimulus
WP_259953351.1 MULTISPECIES: acetyl-CoA C-acetyltransferase [unclassified Microbacterium]	GO:0016999	0.10374	antibiotic metabolic process
WP_025102386.1 MULTISPECIES: DNA-directed RNA polymerase subunit alpha [Microbacterium]	GO:0043604	0.84948	amide biosynthetic process
WP_025102386.1 MULTISPECIES: DNA-directed RNA polymerase subunit alpha [Microbacterium]	GO:0006412	0.84612	translation
WP_025102386.1 MULTISPECIES: DNA-directed RNA polymerase subunit alpha [Microbacterium]	GO:0043603	0.82105	cellular amide metabolic process
WP_025102386.1 MULTISPECIES: DNA-directed RNA polymerase subunit alpha [Microbacterium]	GO:0006518	0.7885	peptide metabolic process
WP_025102386.1 MULTISPECIES: DNA-directed RNA polymerase subunit alpha [Microbacterium]	GO:0006259	0.53901	DNA metabolic process
WP_025102386.1 MULTISPECIES: DNA-directed RNA polymerase subunit alpha [Microbacterium]	GO:0006260	0.23692	DNA replication
WP_025102386.1 MULTISPECIES: DNA-directed RNA polymerase subunit alpha [Microbacterium]	GO:0034654	0.19864	nucleobase-containing compound biosynthetic process
WP_025102386.1 MULTISPECIES: DNA-directed RNA polymerase subunit alpha [Microbacterium]	GO:0016070	0.14107	RNA metabolic process
WP_025102386.1 MULTISPECIES: DNA-directed RNA polymerase subunit alpha [Microbacterium]	GO:0006261	0.12554	DNA-dependent DNA replication
WP_187663698.1 MULTISPECIES: ABC transporter ATP-binding protein [unclassified Microbacterium]	GO:0051234	0.5324	establishment of localization
WP_187663698.1 MULTISPECIES: ABC transporter ATP-binding protein [unclassified Microbacterium]	GO:0006810	0.52475	transport
WP_187663698.1 MULTISPECIES: ABC transporter ATP-binding protein [unclassified Microbacterium]	GO:0006811	0.41264	ion transport
WP_187663698.1 MULTISPECIES: ABC transporter ATP-binding protein [unclassified Microbacterium]	GO:0055085	0.31654	transmembrane transport
WP_187663698.1 MULTISPECIES: ABC transporter ATP-binding protein [unclassified Microbacterium]	GO:0006820	0.31223	anion transport
WP_187663698.1 MULTISPECIES: ABC transporter ATP-binding protein [unclassified Microbacterium]	GO:0071702	0.29533	organic substance transport
WP_187663698.1 MULTISPECIES: ABC transporter ATP-binding protein [unclassified Microbacterium]	GO:0016043	0.28754	cellular component organization
WP_187663698.1 MULTISPECIES: ABC transporter ATP-binding protein [unclassified Microbacterium]	GO:0042221	0.24629	response to chemical
WP_187663698.1 MULTISPECIES: ABC transporter ATP-binding protein [unclassified Microbacterium]	GO:0033036	0.24554	macromolecule localization
WP_187663698.1 MULTISPECIES: ABC transporter ATP-binding protein [unclassified Microbacterium]	GO:0071705	0.23589	nitrogen compound transport
WP_187663698.1 MULTISPECIES: ABC transporter ATP-binding protein [unclassified Microbacterium]	GO:0006812	0.20657	cation transport
WP_187663698.1 MULTISPECIES: ABC transporter ATP-binding protein [unclassified Microbacterium]	GO:0048519	0.19691	negative regulation of biological process
WP_187663698.1 MULTISPECIES: ABC transporter ATP-binding protein [unclassified Microbacterium]	GO:0051716	0.1959	cellular response to stimulus
WP_187663698.1 MULTISPECIES: ABC transporter ATP-binding protein [unclassified Microbacterium]	GO:0000041	0.19308	transition metal ion transport
WP_187663698.1 MULTISPECIES: ABC transporter ATP-binding protein [unclassified Microbacterium]	GO:0032502	0.18918	developmental process
WP_187663698.1 MULTISPECIES: ABC transporter ATP-binding protein [unclassified Microbacterium]	GO:0034220	0.18716	ion transmembrane transport
WP_187663698.1 MULTISPECIES: ABC transporter ATP-binding protein [unclassified Microbacterium]	GO:0006996	0.18227	organelle organization
WP_187663698.1 MULTISPECIES: ABC transporter ATP-binding protein [unclassified Microbacterium]	GO:0044085	0.18095	cellular component biogenesis
WP_187663698.1 MULTISPECIES: ABC transporter ATP-binding protein [unclassified Microbacterium]	GO:0042592	0.18033	homeostatic process
WP_187663698.1 MULTISPECIES: ABC transporter ATP-binding protein [unclassified Microbacterium]	GO:0048856	0.17566	anatomical structure development
WP_187663698.1 MULTISPECIES: ABC transporter ATP-binding protein [unclassified Microbacterium]	GO:0051641	0.17451	cellular localization
WP_187663698.1 MULTISPECIES: ABC transporter ATP-binding protein [unclassified Microbacterium]	GO:0048523	0.17145	negative regulation of cellular process
WP_187663698.1 MULTISPECIES: ABC transporter ATP-binding protein [unclassified Microbacterium]	GO:0006950	0.16943	response to stress
WP_187663698.1 MULTISPECIES: ABC transporter ATP-binding protein [unclassified Microbacterium]	GO:0022607	0.16711	cellular component assembly
WP_187663698.1 MULTISPECIES: ABC transporter ATP-binding protein [unclassified Microbacterium]	GO:0065008	0.16118	regulation of biological quality
WP_187663698.1 MULTISPECIES: ABC transporter ATP-binding protein [unclassified Microbacterium]	GO:0098655	0.15861	cation transmembrane transport
WP_187663698.1 MULTISPECIES: ABC transporter ATP-binding protein [unclassified Microbacterium]	GO:0098662	0.15457	inorganic cation transmembrane transport
WP_187663698.1 MULTISPECIES: ABC transporter ATP-binding protein [unclassified Microbacterium]	GO:0008104	0.15322	protein localization
WP_187663698.1 MULTISPECIES: ABC transporter ATP-binding protein [unclassified Microbacterium]	GO:0007154	0.14605	cell communication
WP_187663698.1 MULTISPECIES: ABC transporter ATP-binding protein [unclassified Microbacterium]	GO:0019222	0.13943	regulation of metabolic process
WP_187663698.1 MULTISPECIES: ABC transporter ATP-binding protein [unclassified Microbacterium]	GO:0051649	0.13883	establishment of localization in cell
WP_187663698.1 MULTISPECIES: ABC transporter ATP-binding protein [unclassified Microbacterium]	GO:0042886	0.13714	amide transport
WP_187663698.1 MULTISPECIES: ABC transporter ATP-binding protein [unclassified Microbacterium]	GO:0140352	0.13669	export from cell
WP_187663698.1 MULTISPECIES: ABC transporter ATP-binding protein [unclassified Microbacterium]	GO:0043933	0.13651	protein-containing complex subunit organization
WP_187663698.1 MULTISPECIES: ABC transporter ATP-binding protein [unclassified Microbacterium]	GO:0045184	0.13468	establishment of protein localization
WP_187663698.1 MULTISPECIES: ABC transporter ATP-binding protein [unclassified Microbacterium]	GO:0030001	0.13443	metal ion transport
WP_187663698.1 MULTISPECIES: ABC transporter ATP-binding protein [unclassified Microbacterium]	GO:0006928	0.13186	movement of cell or subcellular component
WP_187663698.1 MULTISPECIES: ABC transporter ATP-binding protein [unclassified Microbacterium]	GO:0015833	0.13122	peptide transport
WP_187663698.1 MULTISPECIES: ABC transporter ATP-binding protein [unclassified Microbacterium]	GO:0031323	0.13091	regulation of cellular metabolic process
WP_187663698.1 MULTISPECIES: ABC transporter ATP-binding protein [unclassified Microbacterium]	GO:0098660	0.13087	inorganic ion transmembrane transport
WP_187663698.1 MULTISPECIES: ABC transporter ATP-binding protein [unclassified Microbacterium]	GO:0080090	0.12864	regulation of primary metabolic process
WP_187663698.1 MULTISPECIES: ABC transporter ATP-binding protein [unclassified Microbacterium]	GO:0009653	0.12862	anatomical structure morphogenesis
WP_187663698.1 MULTISPECIES: ABC transporter ATP-binding protein [unclassified Microbacterium]	GO:0048878	0.12827	chemical homeostasis
WP_187663698.1 MULTISPECIES: ABC transporter ATP-binding protein [unclassified Microbacterium]	GO:0009605	0.11881	response to external stimulus
WP_187663698.1 MULTISPECIES: ABC transporter ATP-binding protein [unclassified Microbacterium]	GO:0098656	0.11858	anion transmembrane transport
WP_187663698.1 MULTISPECIES: ABC transporter ATP-binding protein [unclassified Microbacterium]	GO:0015031	0.11817	protein transport
WP_187663698.1 MULTISPECIES: ABC transporter ATP-binding protein [unclassified Microbacterium]	GO:0065003	0.1178	protein-containing complex assembly
WP_187663698.1 MULTISPECIES: ABC transporter ATP-binding protein [unclassified Microbacterium]	GO:0051171	0.11596	regulation of nitrogen compound metabolic process
WP_187663698.1 MULTISPECIES: ABC transporter ATP-binding protein [unclassified Microbacterium]	GO:0007049	0.11298	cell cycle
WP_187663698.1 MULTISPECIES: ABC transporter ATP-binding protein [unclassified Microbacterium]	GO:0033554	0.11295	cellular response to stress
WP_187663698.1 MULTISPECIES: ABC transporter ATP-binding protein [unclassified Microbacterium]	GO:0050801	0.11089	ion homeostasis
WP_187663698.1 MULTISPECIES: ABC transporter ATP-binding protein [unclassified Microbacterium]	GO:0060255	0.10916	regulation of macromolecule metabolic process
WP_187663698.1 MULTISPECIES: ABC transporter ATP-binding protein [unclassified Microbacterium]	GO:0055080	0.10555	cation homeostasis
WP_187663698.1 MULTISPECIES: ABC transporter ATP-binding protein [unclassified Microbacterium]	GO:0055065	0.10233	metal ion homeostasis
WP_187663698.1 MULTISPECIES: ABC transporter ATP-binding protein [unclassified Microbacterium]	GO:0098771	0.10188	inorganic ion homeostasis
WP_187663698.1 MULTISPECIES: ABC transporter ATP-binding protein [unclassified Microbacterium]	GO:0006826	0.1013	iron ion transport
WP_268777527.1 DUF1048 domain-containing protein [Microbacterium paraoxydans]	GO:0006082	0.42212	organic acid metabolic process
WP_268777527.1 DUF1048 domain-containing protein [Microbacterium paraoxydans]	GO:0006793	0.40959	phosphorus metabolic process
WP_268777527.1 DUF1048 domain-containing protein [Microbacterium paraoxydans]	GO:0043436	0.39952	oxoacid metabolic process
WP_268777527.1 DUF1048 domain-containing protein [Microbacterium paraoxydans]	GO:0019752	0.39712	carboxylic acid metabolic process
WP_268777527.1 DUF1048 domain-containing protein [Microbacterium paraoxydans]	GO:0006796	0.38586	phosphate-containing compound metabolic process
WP_268777527.1 DUF1048 domain-containing protein [Microbacterium paraoxydans]	GO:0044283	0.33024	small molecule biosynthetic process
WP_268777527.1 DUF1048 domain-containing protein [Microbacterium paraoxydans]	GO:1901135	0.28713	carbohydrate derivative metabolic process
WP_268777527.1 DUF1048 domain-containing protein [Microbacterium paraoxydans]	GO:0032787	0.2782	monocarboxylic acid metabolic process
WP_268777527.1 DUF1048 domain-containing protein [Microbacterium paraoxydans]	GO:1901615	0.27782	organic hydroxy compound metabolic process
WP_268777527.1 DUF1048 domain-containing protein [Microbacterium paraoxydans]	GO:0019637	0.27337	organophosphate metabolic process
WP_268777527.1 DUF1048 domain-containing protein [Microbacterium paraoxydans]	GO:0006629	0.26207	lipid metabolic process
WP_268777527.1 DUF1048 domain-containing protein [Microbacterium paraoxydans]	GO:0044255	0.25122	cellular lipid metabolic process
WP_268777527.1 DUF1048 domain-containing protein [Microbacterium paraoxydans]	GO:0005975	0.25034	carbohydrate metabolic process
WP_268777527.1 DUF1048 domain-containing protein [Microbacterium paraoxydans]	GO:0006066	0.24524	alcohol metabolic process
WP_268777527.1 DUF1048 domain-containing protein [Microbacterium paraoxydans]	GO:0043603	0.2256	cellular amide metabolic process
WP_268777527.1 DUF1048 domain-containing protein [Microbacterium paraoxydans]	GO:0055086	0.2166	nucleobase-containing small molecule metabolic process
WP_268777527.1 DUF1048 domain-containing protein [Microbacterium paraoxydans]	GO:0042221	0.21404	response to chemical
WP_268777527.1 DUF1048 domain-containing protein [Microbacterium paraoxydans]	GO:0044262	0.20735	cellular carbohydrate metabolic process
WP_268777527.1 DUF1048 domain-containing protein [Microbacterium paraoxydans]	GO:0006810	0.20433	transport
WP_268777527.1 DUF1048 domain-containing protein [Microbacterium paraoxydans]	GO:0006091	0.20215	generation of precursor metabolites and energy
WP_268777527.1 DUF1048 domain-containing protein [Microbacterium paraoxydans]	GO:0051234	0.20096	establishment of localization
WP_268777527.1 DUF1048 domain-containing protein [Microbacterium paraoxydans]	GO:0051716	0.19962	cellular response to stimulus
WP_268777527.1 DUF1048 domain-containing protein [Microbacterium paraoxydans]	GO:0072521	0.19625	purine-containing compound metabolic process
WP_268777527.1 DUF1048 domain-containing protein [Microbacterium paraoxydans]	GO:1901617	0.19049	organic hydroxy compound biosynthetic process
WP_268777527.1 DUF1048 domain-containing protein [Microbacterium paraoxydans]	GO:0006163	0.18895	purine nucleotide metabolic process
WP_268777527.1 DUF1048 domain-containing protein [Microbacterium paraoxydans]	GO:0046165	0.18728	alcohol biosynthetic process
WP_268777527.1 DUF1048 domain-containing protein [Microbacterium paraoxydans]	GO:0009150	0.18102	purine ribonucleotide metabolic process
WP_268777527.1 DUF1048 domain-containing protein [Microbacterium paraoxydans]	GO:0006790	0.17548	sulfur compound metabolic process
WP_268777527.1 DUF1048 domain-containing protein [Microbacterium paraoxydans]	GO:1901137	0.17154	carbohydrate derivative biosynthetic process
WP_268777527.1 DUF1048 domain-containing protein [Microbacterium paraoxydans]	GO:0009056	0.17085	catabolic process
WP_268777527.1 DUF1048 domain-containing protein [Microbacterium paraoxydans]	GO:0006753	0.17021	nucleoside phosphate metabolic process
WP_268777527.1 DUF1048 domain-containing protein [Microbacterium paraoxydans]	GO:0016053	0.16839	organic acid biosynthetic process
WP_268777527.1 DUF1048 domain-containing protein [Microbacterium paraoxydans]	GO:0006811	0.16682	ion transport
WP_268777527.1 DUF1048 domain-containing protein [Microbacterium paraoxydans]	GO:0006520	0.16533	cellular amino acid metabolic process
WP_268777527.1 DUF1048 domain-containing protein [Microbacterium paraoxydans]	GO:0009117	0.16389	nucleotide metabolic process
WP_268777527.1 DUF1048 domain-containing protein [Microbacterium paraoxydans]	GO:0019693	0.16154	ribose phosphate metabolic process
WP_268777527.1 DUF1048 domain-containing protein [Microbacterium paraoxydans]	GO:0008610	0.16109	lipid biosynthetic process
WP_268777527.1 DUF1048 domain-containing protein [Microbacterium paraoxydans]	GO:0006950	0.15657	response to stress
WP_268777527.1 DUF1048 domain-containing protein [Microbacterium paraoxydans]	GO:0016310	0.15089	phosphorylation
WP_268777527.1 DUF1048 domain-containing protein [Microbacterium paraoxydans]	GO:0046394	0.15062	carboxylic acid biosynthetic process
WP_268777527.1 DUF1048 domain-containing protein [Microbacterium paraoxydans]	GO:0070887	0.14881	cellular response to chemical stimulus
WP_268777527.1 DUF1048 domain-containing protein [Microbacterium paraoxydans]	GO:0009259	0.14799	ribonucleotide metabolic process
WP_268777527.1 DUF1048 domain-containing protein [Microbacterium paraoxydans]	GO:1901575	0.1471	organic substance catabolic process
WP_268777527.1 DUF1048 domain-containing protein [Microbacterium paraoxydans]	GO:0016051	0.14682	carbohydrate biosynthetic process
WP_268777527.1 DUF1048 domain-containing protein [Microbacterium paraoxydans]	GO:0046034	0.14558	ATP metabolic process
WP_268777527.1 DUF1048 domain-containing protein [Microbacterium paraoxydans]	GO:0090407	0.13386	organophosphate biosynthetic process
WP_268777527.1 DUF1048 domain-containing protein [Microbacterium paraoxydans]	GO:0044248	0.12748	cellular catabolic process
WP_268777527.1 DUF1048 domain-containing protein [Microbacterium paraoxydans]	GO:0016043	0.12581	cellular component organization
WP_268777527.1 DUF1048 domain-containing protein [Microbacterium paraoxydans]	GO:0016311	0.12445	dephosphorylation
WP_268777527.1 DUF1048 domain-containing protein [Microbacterium paraoxydans]	GO:0034032	0.11614	purine nucleoside bisphosphate metabolic process
WP_268777527.1 DUF1048 domain-containing protein [Microbacterium paraoxydans]	GO:0033865	0.11589	nucleoside bisphosphate metabolic process
WP_268777527.1 DUF1048 domain-containing protein [Microbacterium paraoxydans]	GO:0033875	0.11547	ribonucleoside bisphosphate metabolic process
WP_268777527.1 DUF1048 domain-containing protein [Microbacterium paraoxydans]	GO:0043604	0.11543	amide biosynthetic process
WP_268777527.1 DUF1048 domain-containing protein [Microbacterium paraoxydans]	GO:0009072	0.11356	aromatic amino acid family metabolic process
WP_268777527.1 DUF1048 domain-containing protein [Microbacterium paraoxydans]	GO:0019751	0.11205	polyol metabolic process
WP_268777527.1 DUF1048 domain-containing protein [Microbacterium paraoxydans]	GO:0022900	0.11145	electron transport chain
WP_268777527.1 DUF1048 domain-containing protein [Microbacterium paraoxydans]	GO:0044085	0.11118	cellular component biogenesis
WP_268777527.1 DUF1048 domain-containing protein [Microbacterium paraoxydans]	GO:0015980	0.11088	energy derivation by oxidation of organic compounds
WP_268777527.1 DUF1048 domain-containing protein [Microbacterium paraoxydans]	GO:0065008	0.11014	regulation of biological quality
WP_268777527.1 DUF1048 domain-containing protein [Microbacterium paraoxydans]	GO:0006631	0.10916	fatty acid metabolic process
WP_268777527.1 DUF1048 domain-containing protein [Microbacterium paraoxydans]	GO:0006575	0.10654	cellular modified amino acid metabolic process
WP_268777527.1 DUF1048 domain-containing protein [Microbacterium paraoxydans]	GO:0045333	0.10642	cellular respiration
WP_268777527.1 DUF1048 domain-containing protein [Microbacterium paraoxydans]	GO:0009060	0.10291	aerobic respiration
WP_268777527.1 DUF1048 domain-containing protein [Microbacterium paraoxydans]	GO:0007154	0.10007	cell communication
WP_187662799.1 MULTISPECIES: peptidylprolyl isomerase [unclassified Microbacterium]	GO:0018208	1	peptidyl-proline modification
WP_187662799.1 MULTISPECIES: peptidylprolyl isomerase [unclassified Microbacterium]	GO:0018193	1	peptidyl-amino acid modification
WP_187662799.1 MULTISPECIES: peptidylprolyl isomerase [unclassified Microbacterium]	GO:0043412	0.99996	macromolecule modification
WP_187662799.1 MULTISPECIES: peptidylprolyl isomerase [unclassified Microbacterium]	GO:0006464	0.99994	cellular protein modification process
WP_187662799.1 MULTISPECIES: peptidylprolyl isomerase [unclassified Microbacterium]	GO:0036211	0.99994	protein modification process
WP_187662799.1 MULTISPECIES: peptidylprolyl isomerase [unclassified Microbacterium]	GO:0006457	0.99672	protein folding
WP_187662799.1 MULTISPECIES: peptidylprolyl isomerase [unclassified Microbacterium]	GO:0042026	0.1069	protein refolding
WP_268776303.1 glutamine-hydrolyzing carbamoyl-phosphate synthase small subunit [Microbacterium paraoxydans]	GO:0072527	1	pyrimidine-containing compound metabolic process
WP_268776303.1 glutamine-hydrolyzing carbamoyl-phosphate synthase small subunit [Microbacterium paraoxydans]	GO:0055086	1	nucleobase-containing small molecule metabolic process
WP_268776303.1 glutamine-hydrolyzing carbamoyl-phosphate synthase small subunit [Microbacterium paraoxydans]	GO:0072528	1	pyrimidine-containing compound biosynthetic process
WP_268776303.1 glutamine-hydrolyzing carbamoyl-phosphate synthase small subunit [Microbacterium paraoxydans]	GO:0006520	1	cellular amino acid metabolic process
WP_268776303.1 glutamine-hydrolyzing carbamoyl-phosphate synthase small subunit [Microbacterium paraoxydans]	GO:0009165	1	nucleotide biosynthetic process
WP_268776303.1 glutamine-hydrolyzing carbamoyl-phosphate synthase small subunit [Microbacterium paraoxydans]	GO:0006220	1	pyrimidine nucleotide metabolic process
WP_268776303.1 glutamine-hydrolyzing carbamoyl-phosphate synthase small subunit [Microbacterium paraoxydans]	GO:0006221	1	pyrimidine nucleotide biosynthetic process
WP_268776303.1 glutamine-hydrolyzing carbamoyl-phosphate synthase small subunit [Microbacterium paraoxydans]	GO:0006082	1	organic acid metabolic process
WP_268776303.1 glutamine-hydrolyzing carbamoyl-phosphate synthase small subunit [Microbacterium paraoxydans]	GO:0043436	1	oxoacid metabolic process
WP_268776303.1 glutamine-hydrolyzing carbamoyl-phosphate synthase small subunit [Microbacterium paraoxydans]	GO:0090407	1	organophosphate biosynthetic process
WP_268776303.1 glutamine-hydrolyzing carbamoyl-phosphate synthase small subunit [Microbacterium paraoxydans]	GO:0009174	1	pyrimidine ribonucleoside monophosphate biosynthetic process
WP_268776303.1 glutamine-hydrolyzing carbamoyl-phosphate synthase small subunit [Microbacterium paraoxydans]	GO:0006222	1	UMP biosynthetic process
WP_268776303.1 glutamine-hydrolyzing carbamoyl-phosphate synthase small subunit [Microbacterium paraoxydans]	GO:1901293	1	nucleoside phosphate biosynthetic process
WP_268776303.1 glutamine-hydrolyzing carbamoyl-phosphate synthase small subunit [Microbacterium paraoxydans]	GO:0019752	1	carboxylic acid metabolic process
WP_268776303.1 glutamine-hydrolyzing carbamoyl-phosphate synthase small subunit [Microbacterium paraoxydans]	GO:0046049	1	UMP metabolic process
WP_268776303.1 glutamine-hydrolyzing carbamoyl-phosphate synthase small subunit [Microbacterium paraoxydans]	GO:0009130	1	pyrimidine nucleoside monophosphate biosynthetic process
WP_268776303.1 glutamine-hydrolyzing carbamoyl-phosphate synthase small subunit [Microbacterium paraoxydans]	GO:0009220	1	pyrimidine ribonucleotide biosynthetic process
WP_268776303.1 glutamine-hydrolyzing carbamoyl-phosphate synthase small subunit [Microbacterium paraoxydans]	GO:0044205	1	'de novo' UMP biosynthetic process
WP_268776303.1 glutamine-hydrolyzing carbamoyl-phosphate synthase small subunit [Microbacterium paraoxydans]	GO:0009173	1	pyrimidine ribonucleoside monophosphate metabolic process
WP_268776303.1 glutamine-hydrolyzing carbamoyl-phosphate synthase small subunit [Microbacterium paraoxydans]	GO:1901137	1	carbohydrate derivative biosynthetic process
WP_268776303.1 glutamine-hydrolyzing carbamoyl-phosphate synthase small subunit [Microbacterium paraoxydans]	GO:0006207	1	'de novo' pyrimidine nucleobase biosynthetic process
WP_268776303.1 glutamine-hydrolyzing carbamoyl-phosphate synthase small subunit [Microbacterium paraoxydans]	GO:0009117	1	nucleotide metabolic process
WP_268776303.1 glutamine-hydrolyzing carbamoyl-phosphate synthase small subunit [Microbacterium paraoxydans]	GO:0034654	1	nucleobase-containing compound biosynthetic process
WP_268776303.1 glutamine-hydrolyzing carbamoyl-phosphate synthase small subunit [Microbacterium paraoxydans]	GO:0009260	1	ribonucleotide biosynthetic process
WP_268776303.1 glutamine-hydrolyzing carbamoyl-phosphate synthase small subunit [Microbacterium paraoxydans]	GO:0009129	1	pyrimidine nucleoside monophosphate metabolic process
WP_268776303.1 glutamine-hydrolyzing carbamoyl-phosphate synthase small subunit [Microbacterium paraoxydans]	GO:0009218	1	pyrimidine ribonucleotide metabolic process
WP_268776303.1 glutamine-hydrolyzing carbamoyl-phosphate synthase small subunit [Microbacterium paraoxydans]	GO:0019856	1	pyrimidine nucleobase biosynthetic process
WP_268776303.1 glutamine-hydrolyzing carbamoyl-phosphate synthase small subunit [Microbacterium paraoxydans]	GO:0006206	1	pyrimidine nucleobase metabolic process
WP_268776303.1 glutamine-hydrolyzing carbamoyl-phosphate synthase small subunit [Microbacterium paraoxydans]	GO:0046390	1	ribose phosphate biosynthetic process
WP_268776303.1 glutamine-hydrolyzing carbamoyl-phosphate synthase small subunit [Microbacterium paraoxydans]	GO:0006753	1	nucleoside phosphate metabolic process
WP_268776303.1 glutamine-hydrolyzing carbamoyl-phosphate synthase small subunit [Microbacterium paraoxydans]	GO:0046112	0.99999	nucleobase biosynthetic process
WP_268776303.1 glutamine-hydrolyzing carbamoyl-phosphate synthase small subunit [Microbacterium paraoxydans]	GO:0019637	0.99999	organophosphate metabolic process
WP_268776303.1 glutamine-hydrolyzing carbamoyl-phosphate synthase small subunit [Microbacterium paraoxydans]	GO:0009156	0.99999	ribonucleoside monophosphate biosynthetic process
WP_268776303.1 glutamine-hydrolyzing carbamoyl-phosphate synthase small subunit [Microbacterium paraoxydans]	GO:0009161	0.99998	ribonucleoside monophosphate metabolic process
WP_268776303.1 glutamine-hydrolyzing carbamoyl-phosphate synthase small subunit [Microbacterium paraoxydans]	GO:0009124	0.99998	nucleoside monophosphate biosynthetic process
WP_268776303.1 glutamine-hydrolyzing carbamoyl-phosphate synthase small subunit [Microbacterium paraoxydans]	GO:0009112	0.99998	nucleobase metabolic process
WP_268776303.1 glutamine-hydrolyzing carbamoyl-phosphate synthase small subunit [Microbacterium paraoxydans]	GO:0006796	0.99997	phosphate-containing compound metabolic process
WP_268776303.1 glutamine-hydrolyzing carbamoyl-phosphate synthase small subunit [Microbacterium paraoxydans]	GO:0009259	0.99996	ribonucleotide metabolic process
WP_268776303.1 glutamine-hydrolyzing carbamoyl-phosphate synthase small subunit [Microbacterium paraoxydans]	GO:0006526	0.99995	arginine biosynthetic process
WP_268776303.1 glutamine-hydrolyzing carbamoyl-phosphate synthase small subunit [Microbacterium paraoxydans]	GO:0008652	0.99995	cellular amino acid biosynthetic process
WP_268776303.1 glutamine-hydrolyzing carbamoyl-phosphate synthase small subunit [Microbacterium paraoxydans]	GO:0006793	0.99995	phosphorus metabolic process
WP_268776303.1 glutamine-hydrolyzing carbamoyl-phosphate synthase small subunit [Microbacterium paraoxydans]	GO:1901135	0.99995	carbohydrate derivative metabolic process
WP_268776303.1 glutamine-hydrolyzing carbamoyl-phosphate synthase small subunit [Microbacterium paraoxydans]	GO:0019693	0.99995	ribose phosphate metabolic process
WP_268776303.1 glutamine-hydrolyzing carbamoyl-phosphate synthase small subunit [Microbacterium paraoxydans]	GO:0009123	0.99994	nucleoside monophosphate metabolic process
WP_268776303.1 glutamine-hydrolyzing carbamoyl-phosphate synthase small subunit [Microbacterium paraoxydans]	GO:0006525	0.99993	arginine metabolic process
WP_268776303.1 glutamine-hydrolyzing carbamoyl-phosphate synthase small subunit [Microbacterium paraoxydans]	GO:0009084	0.9999	glutamine family amino acid biosynthetic process
WP_268776303.1 glutamine-hydrolyzing carbamoyl-phosphate synthase small subunit [Microbacterium paraoxydans]	GO:1901607	0.99987	alpha-amino acid biosynthetic process
WP_268776303.1 glutamine-hydrolyzing carbamoyl-phosphate synthase small subunit [Microbacterium paraoxydans]	GO:1901605	0.99985	alpha-amino acid metabolic process
WP_268776303.1 glutamine-hydrolyzing carbamoyl-phosphate synthase small subunit [Microbacterium paraoxydans]	GO:0016053	0.99978	organic acid biosynthetic process
WP_268776303.1 glutamine-hydrolyzing carbamoyl-phosphate synthase small subunit [Microbacterium paraoxydans]	GO:0046394	0.99977	carboxylic acid biosynthetic process
WP_268776303.1 glutamine-hydrolyzing carbamoyl-phosphate synthase small subunit [Microbacterium paraoxydans]	GO:0009064	0.99972	glutamine family amino acid metabolic process
WP_268776303.1 glutamine-hydrolyzing carbamoyl-phosphate synthase small subunit [Microbacterium paraoxydans]	GO:0044283	0.99869	small molecule biosynthetic process
WP_268776303.1 glutamine-hydrolyzing carbamoyl-phosphate synthase small subunit [Microbacterium paraoxydans]	GO:0006541	0.99377	glutamine metabolic process
WP_187661485.1 DNA polymerase I [Microbacterium sp. Nx66]	GO:0033554	0.97245	cellular response to stress
WP_187661485.1 DNA polymerase I [Microbacterium sp. Nx66]	GO:0006974	0.97231	cellular response to DNA damage stimulus
WP_187661485.1 DNA polymerase I [Microbacterium sp. Nx66]	GO:0006281	0.96917	DNA repair
WP_187661485.1 DNA polymerase I [Microbacterium sp. Nx66]	GO:0006950	0.95567	response to stress
WP_187661485.1 DNA polymerase I [Microbacterium sp. Nx66]	GO:0051716	0.93978	cellular response to stimulus
WP_187661485.1 DNA polymerase I [Microbacterium sp. Nx66]	GO:0006260	0.78895	DNA replication
WP_187661485.1 DNA polymerase I [Microbacterium sp. Nx66]	GO:0071897	0.58451	DNA biosynthetic process
WP_187661485.1 DNA polymerase I [Microbacterium sp. Nx66]	GO:0034654	0.57712	nucleobase-containing compound biosynthetic process
WP_187661485.1 DNA polymerase I [Microbacterium sp. Nx66]	GO:0051276	0.44832	chromosome organization
WP_187661485.1 DNA polymerase I [Microbacterium sp. Nx66]	GO:0090305	0.39292	nucleic acid phosphodiester bond hydrolysis
WP_187661485.1 DNA polymerase I [Microbacterium sp. Nx66]	GO:0006996	0.36698	organelle organization
WP_187661485.1 DNA polymerase I [Microbacterium sp. Nx66]	GO:0006261	0.36372	DNA-dependent DNA replication
WP_187661485.1 DNA polymerase I [Microbacterium sp. Nx66]	GO:0071103	0.29603	DNA conformation change
WP_187661485.1 DNA polymerase I [Microbacterium sp. Nx66]	GO:0016043	0.23263	cellular component organization
WP_268776280.1 deoxyribodipyrimidine photo-lyase [Microbacterium paraoxydans]	GO:0006950	0.1228	response to stress
WP_268776280.1 deoxyribodipyrimidine photo-lyase [Microbacterium paraoxydans]	GO:0006259	0.10579	DNA metabolic process
WP_187662657.1 DUF3817 domain-containing protein [Microbacterium sp. Nx66]	GO:0006810	0.53788	transport
WP_187662657.1 DUF3817 domain-containing protein [Microbacterium sp. Nx66]	GO:0006811	0.51012	ion transport
WP_187662657.1 DUF3817 domain-containing protein [Microbacterium sp. Nx66]	GO:0055085	0.30377	transmembrane transport
WP_187662657.1 DUF3817 domain-containing protein [Microbacterium sp. Nx66]	GO:0006812	0.28169	cation transport
WP_187662657.1 DUF3817 domain-containing protein [Microbacterium sp. Nx66]	GO:0034220	0.22504	ion transmembrane transport
WP_187662657.1 DUF3817 domain-containing protein [Microbacterium sp. Nx66]	GO:0098660	0.15936	inorganic ion transmembrane transport
WP_187662657.1 DUF3817 domain-containing protein [Microbacterium sp. Nx66]	GO:0045333	0.14045	cellular respiration
WP_187662657.1 DUF3817 domain-containing protein [Microbacterium sp. Nx66]	GO:0015980	0.13292	energy derivation by oxidation of organic compounds
WP_187662657.1 DUF3817 domain-containing protein [Microbacterium sp. Nx66]	GO:0098655	0.12155	cation transmembrane transport
WP_187662657.1 DUF3817 domain-containing protein [Microbacterium sp. Nx66]	GO:0098662	0.10868	inorganic cation transmembrane transport
WP_045278974.1 MULTISPECIES: hypothetical protein [Microbacterium]	GO:0006810	0.2433	transport
WP_045278974.1 MULTISPECIES: hypothetical protein [Microbacterium]	GO:0051234	0.24231	establishment of localization
WP_045278974.1 MULTISPECIES: hypothetical protein [Microbacterium]	GO:0006811	0.20394	ion transport
WP_045278974.1 MULTISPECIES: hypothetical protein [Microbacterium]	GO:0034220	0.14795	ion transmembrane transport
WP_045278974.1 MULTISPECIES: hypothetical protein [Microbacterium]	GO:0006812	0.13173	cation transport
WP_232089145.1 MULTISPECIES: glycine betaine/L-proline ABC transporter ATP-binding protein [unclassified Microbacterium]	GO:0051234	0.75845	establishment of localization
WP_232089145.1 MULTISPECIES: glycine betaine/L-proline ABC transporter ATP-binding protein [unclassified Microbacterium]	GO:0006810	0.7578	transport
WP_232089145.1 MULTISPECIES: glycine betaine/L-proline ABC transporter ATP-binding protein [unclassified Microbacterium]	GO:0006811	0.45752	ion transport
WP_232089145.1 MULTISPECIES: glycine betaine/L-proline ABC transporter ATP-binding protein [unclassified Microbacterium]	GO:0006820	0.43097	anion transport
WP_232089145.1 MULTISPECIES: glycine betaine/L-proline ABC transporter ATP-binding protein [unclassified Microbacterium]	GO:0055085	0.37342	transmembrane transport
WP_232089145.1 MULTISPECIES: glycine betaine/L-proline ABC transporter ATP-binding protein [unclassified Microbacterium]	GO:0071702	0.35425	organic substance transport
WP_232089145.1 MULTISPECIES: glycine betaine/L-proline ABC transporter ATP-binding protein [unclassified Microbacterium]	GO:0071705	0.23635	nitrogen compound transport
WP_232089145.1 MULTISPECIES: glycine betaine/L-proline ABC transporter ATP-binding protein [unclassified Microbacterium]	GO:0033036	0.15889	macromolecule localization
WP_232089145.1 MULTISPECIES: glycine betaine/L-proline ABC transporter ATP-binding protein [unclassified Microbacterium]	GO:0042221	0.15444	response to chemical
WP_232089145.1 MULTISPECIES: glycine betaine/L-proline ABC transporter ATP-binding protein [unclassified Microbacterium]	GO:0006812	0.14881	cation transport
WP_232089145.1 MULTISPECIES: glycine betaine/L-proline ABC transporter ATP-binding protein [unclassified Microbacterium]	GO:0034220	0.11612	ion transmembrane transport
WP_259951541.1 MULTISPECIES: CoA ester lyase [unclassified Microbacterium]	GO:0016043	0.13783	cellular component organization
WP_259951541.1 MULTISPECIES: CoA ester lyase [unclassified Microbacterium]	GO:0006396	0.13072	RNA processing
WP_259951541.1 MULTISPECIES: CoA ester lyase [unclassified Microbacterium]	GO:0034660	0.12541	ncRNA metabolic process
WP_259951541.1 MULTISPECIES: CoA ester lyase [unclassified Microbacterium]	GO:0016070	0.12487	RNA metabolic process
WP_259951541.1 MULTISPECIES: CoA ester lyase [unclassified Microbacterium]	GO:0034470	0.10753	ncRNA processing
WP_259951541.1 MULTISPECIES: CoA ester lyase [unclassified Microbacterium]	GO:0043436	0.10634	oxoacid metabolic process
WP_259951541.1 MULTISPECIES: CoA ester lyase [unclassified Microbacterium]	GO:0006399	0.10354	tRNA metabolic process
WP_268776757.1 peptide-methionine (R)-S-oxide reductase MsrB [Microbacterium paraoxydans]	GO:0006091	0.44922	generation of precursor metabolites and energy
WP_268776757.1 peptide-methionine (R)-S-oxide reductase MsrB [Microbacterium paraoxydans]	GO:0022900	0.36774	electron transport chain
WP_268776205.1 DNA primase [Microbacterium paraoxydans]	GO:0051716	0.78586	cellular response to stimulus
WP_268776205.1 DNA primase [Microbacterium paraoxydans]	GO:0006950	0.72829	response to stress
WP_268776205.1 DNA primase [Microbacterium paraoxydans]	GO:0033554	0.70594	cellular response to stress
WP_268776205.1 DNA primase [Microbacterium paraoxydans]	GO:0006974	0.65911	cellular response to DNA damage stimulus
WP_268776205.1 DNA primase [Microbacterium paraoxydans]	GO:0006281	0.63306	DNA repair
WP_268776205.1 DNA primase [Microbacterium paraoxydans]	GO:0006260	0.23031	DNA replication
WP_268776205.1 DNA primase [Microbacterium paraoxydans]	GO:0016070	0.10646	RNA metabolic process
WP_268776205.1 DNA primase [Microbacterium paraoxydans]	GO:0006520	0.10471	cellular amino acid metabolic process
WP_025105529.1 MULTISPECIES: response regulator transcription factor [Microbacterium]	GO:0023052	0.99871	signaling
WP_025105529.1 MULTISPECIES: response regulator transcription factor [Microbacterium]	GO:0035556	0.99859	intracellular signal transduction
WP_025105529.1 MULTISPECIES: response regulator transcription factor [Microbacterium]	GO:0010556	0.99828	regulation of macromolecule biosynthetic process
WP_025105529.1 MULTISPECIES: response regulator transcription factor [Microbacterium]	GO:0031326	0.998	regulation of cellular biosynthetic process
WP_025105529.1 MULTISPECIES: response regulator transcription factor [Microbacterium]	GO:2000112	0.99794	regulation of cellular macromolecule biosynthetic process
WP_025105529.1 MULTISPECIES: response regulator transcription factor [Microbacterium]	GO:0060255	0.99791	regulation of macromolecule metabolic process
WP_025105529.1 MULTISPECIES: response regulator transcription factor [Microbacterium]	GO:0009889	0.99787	regulation of biosynthetic process
WP_025105529.1 MULTISPECIES: response regulator transcription factor [Microbacterium]	GO:0031323	0.99752	regulation of cellular metabolic process
WP_025105529.1 MULTISPECIES: response regulator transcription factor [Microbacterium]	GO:0019222	0.99708	regulation of metabolic process
WP_025105529.1 MULTISPECIES: response regulator transcription factor [Microbacterium]	GO:0007154	0.99641	cell communication
WP_025105529.1 MULTISPECIES: response regulator transcription factor [Microbacterium]	GO:0080090	0.99606	regulation of primary metabolic process
WP_025105529.1 MULTISPECIES: response regulator transcription factor [Microbacterium]	GO:0051171	0.99563	regulation of nitrogen compound metabolic process
WP_025105529.1 MULTISPECIES: response regulator transcription factor [Microbacterium]	GO:0000160	0.9941	phosphorelay signal transduction system
WP_025105529.1 MULTISPECIES: response regulator transcription factor [Microbacterium]	GO:0051716	0.99324	cellular response to stimulus
WP_025105529.1 MULTISPECIES: response regulator transcription factor [Microbacterium]	GO:0010468	0.99158	regulation of gene expression
WP_025105529.1 MULTISPECIES: response regulator transcription factor [Microbacterium]	GO:0051252	0.98908	regulation of RNA metabolic process
WP_025105529.1 MULTISPECIES: response regulator transcription factor [Microbacterium]	GO:2001141	0.98742	regulation of RNA biosynthetic process
WP_025105529.1 MULTISPECIES: response regulator transcription factor [Microbacterium]	GO:1903506	0.98644	regulation of nucleic acid-templated transcription
WP_025105529.1 MULTISPECIES: response regulator transcription factor [Microbacterium]	GO:0006355	0.98531	regulation of transcription, DNA-templated
WP_025105529.1 MULTISPECIES: response regulator transcription factor [Microbacterium]	GO:0019219	0.98484	regulation of nucleobase-containing compound metabolic process
WP_025105529.1 MULTISPECIES: response regulator transcription factor [Microbacterium]	GO:0097659	0.98167	nucleic acid-templated transcription
WP_025105529.1 MULTISPECIES: response regulator transcription factor [Microbacterium]	GO:0006351	0.98063	transcription, DNA-templated
WP_025105529.1 MULTISPECIES: response regulator transcription factor [Microbacterium]	GO:0032774	0.97752	RNA biosynthetic process
WP_025105529.1 MULTISPECIES: response regulator transcription factor [Microbacterium]	GO:0034654	0.95558	nucleobase-containing compound biosynthetic process
WP_025105529.1 MULTISPECIES: response regulator transcription factor [Microbacterium]	GO:0016070	0.95162	RNA metabolic process
WP_025105529.1 MULTISPECIES: response regulator transcription factor [Microbacterium]	GO:0010604	0.48434	positive regulation of macromolecule metabolic process
WP_025105529.1 MULTISPECIES: response regulator transcription factor [Microbacterium]	GO:0048518	0.47379	positive regulation of biological process
WP_025105529.1 MULTISPECIES: response regulator transcription factor [Microbacterium]	GO:0051173	0.46144	positive regulation of nitrogen compound metabolic process
WP_025105529.1 MULTISPECIES: response regulator transcription factor [Microbacterium]	GO:0010557	0.46103	positive regulation of macromolecule biosynthetic process
WP_025105529.1 MULTISPECIES: response regulator transcription factor [Microbacterium]	GO:0031325	0.44812	positive regulation of cellular metabolic process
WP_025105529.1 MULTISPECIES: response regulator transcription factor [Microbacterium]	GO:0009893	0.44699	positive regulation of metabolic process
WP_025105529.1 MULTISPECIES: response regulator transcription factor [Microbacterium]	GO:0010628	0.44565	positive regulation of gene expression
WP_025105529.1 MULTISPECIES: response regulator transcription factor [Microbacterium]	GO:0048522	0.44486	positive regulation of cellular process
WP_025105529.1 MULTISPECIES: response regulator transcription factor [Microbacterium]	GO:0031328	0.43742	positive regulation of cellular biosynthetic process
WP_025105529.1 MULTISPECIES: response regulator transcription factor [Microbacterium]	GO:0009891	0.42837	positive regulation of biosynthetic process
WP_025105529.1 MULTISPECIES: response regulator transcription factor [Microbacterium]	GO:1903508	0.35822	positive regulation of nucleic acid-templated transcription
WP_025105529.1 MULTISPECIES: response regulator transcription factor [Microbacterium]	GO:1902680	0.35613	positive regulation of RNA biosynthetic process
WP_025105529.1 MULTISPECIES: response regulator transcription factor [Microbacterium]	GO:0045935	0.35327	positive regulation of nucleobase-containing compound metabolic process
WP_025105529.1 MULTISPECIES: response regulator transcription factor [Microbacterium]	GO:0045893	0.3489	positive regulation of transcription, DNA-templated
WP_025105529.1 MULTISPECIES: response regulator transcription factor [Microbacterium]	GO:0051254	0.33436	positive regulation of RNA metabolic process
WP_025105529.1 MULTISPECIES: response regulator transcription factor [Microbacterium]	GO:0043412	0.32882	macromolecule modification
WP_025105529.1 MULTISPECIES: response regulator transcription factor [Microbacterium]	GO:0036211	0.278	protein modification process
WP_025105529.1 MULTISPECIES: response regulator transcription factor [Microbacterium]	GO:0006464	0.27649	cellular protein modification process
WP_025105529.1 MULTISPECIES: response regulator transcription factor [Microbacterium]	GO:0018193	0.10613	peptidyl-amino acid modification
WP_017201569.1 MULTISPECIES: translation initiation factor IF-1 [Microbacterium]	GO:0043604	0.99607	amide biosynthetic process
WP_017201569.1 MULTISPECIES: translation initiation factor IF-1 [Microbacterium]	GO:0006412	0.99572	translation
WP_017201569.1 MULTISPECIES: translation initiation factor IF-1 [Microbacterium]	GO:0043043	0.99571	peptide biosynthetic process
WP_017201569.1 MULTISPECIES: translation initiation factor IF-1 [Microbacterium]	GO:0006518	0.99479	peptide metabolic process
WP_017201569.1 MULTISPECIES: translation initiation factor IF-1 [Microbacterium]	GO:0006413	0.80481	translational initiation
WP_259954599.1 MULTISPECIES: ABC transporter ATP-binding protein [unclassified Microbacterium]	GO:0051234	0.98803	establishment of localization
WP_259954599.1 MULTISPECIES: ABC transporter ATP-binding protein [unclassified Microbacterium]	GO:0006811	0.79469	ion transport
WP_259954599.1 MULTISPECIES: ABC transporter ATP-binding protein [unclassified Microbacterium]	GO:0006820	0.75749	anion transport
WP_259954599.1 MULTISPECIES: ABC transporter ATP-binding protein [unclassified Microbacterium]	GO:0071702	0.75393	organic substance transport
WP_259954599.1 MULTISPECIES: ABC transporter ATP-binding protein [unclassified Microbacterium]	GO:0033036	0.47199	macromolecule localization
WP_259954599.1 MULTISPECIES: ABC transporter ATP-binding protein [unclassified Microbacterium]	GO:0015833	0.44032	peptide transport
WP_259954599.1 MULTISPECIES: ABC transporter ATP-binding protein [unclassified Microbacterium]	GO:0015031	0.42864	protein transport
WP_259954599.1 MULTISPECIES: ABC transporter ATP-binding protein [unclassified Microbacterium]	GO:0042886	0.42828	amide transport
WP_259954599.1 MULTISPECIES: ABC transporter ATP-binding protein [unclassified Microbacterium]	GO:0045184	0.41066	establishment of protein localization
WP_259954599.1 MULTISPECIES: ABC transporter ATP-binding protein [unclassified Microbacterium]	GO:0071705	0.36657	nitrogen compound transport
WP_259954599.1 MULTISPECIES: ABC transporter ATP-binding protein [unclassified Microbacterium]	GO:0008104	0.36059	protein localization
WP_259954599.1 MULTISPECIES: ABC transporter ATP-binding protein [unclassified Microbacterium]	GO:0055085	0.13815	transmembrane transport
WP_268777067.1 3-hydroxyisobutyrate dehydrogenase [Microbacterium paraoxydans]	GO:0006082	0.62824	organic acid metabolic process
WP_268777067.1 3-hydroxyisobutyrate dehydrogenase [Microbacterium paraoxydans]	GO:0019752	0.59787	carboxylic acid metabolic process
WP_268777067.1 3-hydroxyisobutyrate dehydrogenase [Microbacterium paraoxydans]	GO:0043436	0.59139	oxoacid metabolic process
WP_268777067.1 3-hydroxyisobutyrate dehydrogenase [Microbacterium paraoxydans]	GO:0006520	0.35683	cellular amino acid metabolic process
WP_268777067.1 3-hydroxyisobutyrate dehydrogenase [Microbacterium paraoxydans]	GO:0016054	0.34104	organic acid catabolic process
WP_268777067.1 3-hydroxyisobutyrate dehydrogenase [Microbacterium paraoxydans]	GO:0046395	0.31284	carboxylic acid catabolic process
WP_268777067.1 3-hydroxyisobutyrate dehydrogenase [Microbacterium paraoxydans]	GO:0032787	0.29743	monocarboxylic acid metabolic process
WP_268777067.1 3-hydroxyisobutyrate dehydrogenase [Microbacterium paraoxydans]	GO:1901605	0.27466	alpha-amino acid metabolic process
WP_268777067.1 3-hydroxyisobutyrate dehydrogenase [Microbacterium paraoxydans]	GO:0009056	0.25436	catabolic process
WP_268777067.1 3-hydroxyisobutyrate dehydrogenase [Microbacterium paraoxydans]	GO:0044248	0.25331	cellular catabolic process
WP_268777067.1 3-hydroxyisobutyrate dehydrogenase [Microbacterium paraoxydans]	GO:0016053	0.22807	organic acid biosynthetic process
WP_268777067.1 3-hydroxyisobutyrate dehydrogenase [Microbacterium paraoxydans]	GO:0044283	0.21198	small molecule biosynthetic process
WP_268777067.1 3-hydroxyisobutyrate dehydrogenase [Microbacterium paraoxydans]	GO:0044282	0.20959	small molecule catabolic process
WP_268777067.1 3-hydroxyisobutyrate dehydrogenase [Microbacterium paraoxydans]	GO:0019439	0.18939	aromatic compound catabolic process
WP_268777067.1 3-hydroxyisobutyrate dehydrogenase [Microbacterium paraoxydans]	GO:1901575	0.18514	organic substance catabolic process
WP_268777067.1 3-hydroxyisobutyrate dehydrogenase [Microbacterium paraoxydans]	GO:0046394	0.16828	carboxylic acid biosynthetic process
WP_268777067.1 3-hydroxyisobutyrate dehydrogenase [Microbacterium paraoxydans]	GO:0006629	0.16468	lipid metabolic process
WP_268777067.1 3-hydroxyisobutyrate dehydrogenase [Microbacterium paraoxydans]	GO:0044255	0.16228	cellular lipid metabolic process
WP_268777067.1 3-hydroxyisobutyrate dehydrogenase [Microbacterium paraoxydans]	GO:0072330	0.149	monocarboxylic acid biosynthetic process
WP_268777067.1 3-hydroxyisobutyrate dehydrogenase [Microbacterium paraoxydans]	GO:0006631	0.1434	fatty acid metabolic process
WP_268777067.1 3-hydroxyisobutyrate dehydrogenase [Microbacterium paraoxydans]	GO:0006570	0.14002	tyrosine metabolic process
WP_268777067.1 3-hydroxyisobutyrate dehydrogenase [Microbacterium paraoxydans]	GO:0072329	0.13021	monocarboxylic acid catabolic process
WP_268777067.1 3-hydroxyisobutyrate dehydrogenase [Microbacterium paraoxydans]	GO:0009063	0.11383	cellular amino acid catabolic process
WP_268777067.1 3-hydroxyisobutyrate dehydrogenase [Microbacterium paraoxydans]	GO:0042537	0.10518	benzene-containing compound metabolic process
WP_268777067.1 3-hydroxyisobutyrate dehydrogenase [Microbacterium paraoxydans]	GO:0043648	0.10478	dicarboxylic acid metabolic process
WP_060922589.1 MULTISPECIES: FBP domain-containing protein [Microbacterium]	GO:0022607	0.1961	cellular component assembly
WP_060922589.1 MULTISPECIES: FBP domain-containing protein [Microbacterium]	GO:0044085	0.18938	cellular component biogenesis
WP_060922589.1 MULTISPECIES: FBP domain-containing protein [Microbacterium]	GO:0051716	0.18414	cellular response to stimulus
WP_060922589.1 MULTISPECIES: FBP domain-containing protein [Microbacterium]	GO:0006996	0.15548	organelle organization
WP_060922589.1 MULTISPECIES: FBP domain-containing protein [Microbacterium]	GO:0051234	0.15076	establishment of localization
WP_060922589.1 MULTISPECIES: FBP domain-containing protein [Microbacterium]	GO:0006810	0.13976	transport
WP_060922589.1 MULTISPECIES: FBP domain-containing protein [Microbacterium]	GO:0043933	0.13233	protein-containing complex subunit organization
WP_060922589.1 MULTISPECIES: FBP domain-containing protein [Microbacterium]	GO:0065003	0.11989	protein-containing complex assembly
WP_060922589.1 MULTISPECIES: FBP domain-containing protein [Microbacterium]	GO:0036211	0.11745	protein modification process
WP_060922589.1 MULTISPECIES: FBP domain-containing protein [Microbacterium]	GO:0006464	0.11719	cellular protein modification process
WP_060922589.1 MULTISPECIES: FBP domain-containing protein [Microbacterium]	GO:0032501	0.11268	multicellular organismal process
WP_060922589.1 MULTISPECIES: FBP domain-containing protein [Microbacterium]	GO:0043412	0.10912	macromolecule modification
WP_259952142.1 MULTISPECIES: septum formation initiator family protein [unclassified Microbacterium]	GO:0006810	0.44445	transport
WP_259952142.1 MULTISPECIES: septum formation initiator family protein [unclassified Microbacterium]	GO:0006811	0.44395	ion transport
WP_259952142.1 MULTISPECIES: septum formation initiator family protein [unclassified Microbacterium]	GO:0055085	0.41256	transmembrane transport
WP_259952142.1 MULTISPECIES: septum formation initiator family protein [unclassified Microbacterium]	GO:0023052	0.3916	signaling
WP_259952142.1 MULTISPECIES: septum formation initiator family protein [unclassified Microbacterium]	GO:0034220	0.3844	ion transmembrane transport
WP_259952142.1 MULTISPECIES: septum formation initiator family protein [unclassified Microbacterium]	GO:0051716	0.38184	cellular response to stimulus
WP_259952142.1 MULTISPECIES: septum formation initiator family protein [unclassified Microbacterium]	GO:0007154	0.37854	cell communication
WP_259952142.1 MULTISPECIES: septum formation initiator family protein [unclassified Microbacterium]	GO:0007165	0.35625	signal transduction
WP_259952142.1 MULTISPECIES: septum formation initiator family protein [unclassified Microbacterium]	GO:0010033	0.31502	response to organic substance
WP_259952142.1 MULTISPECIES: septum formation initiator family protein [unclassified Microbacterium]	GO:0044419	0.30401	biological process involved in interspecies interaction between organisms
WP_259952142.1 MULTISPECIES: septum formation initiator family protein [unclassified Microbacterium]	GO:0042221	0.28997	response to chemical
WP_259952142.1 MULTISPECIES: septum formation initiator family protein [unclassified Microbacterium]	GO:0006952	0.26781	defense response
WP_259952142.1 MULTISPECIES: septum formation initiator family protein [unclassified Microbacterium]	GO:0006812	0.25682	cation transport
WP_259952142.1 MULTISPECIES: septum formation initiator family protein [unclassified Microbacterium]	GO:0006950	0.25288	response to stress
WP_259952142.1 MULTISPECIES: septum formation initiator family protein [unclassified Microbacterium]	GO:0098655	0.24099	cation transmembrane transport
WP_259952142.1 MULTISPECIES: septum formation initiator family protein [unclassified Microbacterium]	GO:0009607	0.21097	response to biotic stimulus
WP_259952142.1 MULTISPECIES: septum formation initiator family protein [unclassified Microbacterium]	GO:0002376	0.20543	immune system process
WP_259952142.1 MULTISPECIES: septum formation initiator family protein [unclassified Microbacterium]	GO:0051707	0.20393	response to other organism
WP_259952142.1 MULTISPECIES: septum formation initiator family protein [unclassified Microbacterium]	GO:0043207	0.20218	response to external biotic stimulus
WP_259952142.1 MULTISPECIES: septum formation initiator family protein [unclassified Microbacterium]	GO:0070887	0.19681	cellular response to chemical stimulus
WP_259952142.1 MULTISPECIES: septum formation initiator family protein [unclassified Microbacterium]	GO:0044403	0.19144	biological process involved in symbiotic interaction
WP_259952142.1 MULTISPECIES: septum formation initiator family protein [unclassified Microbacterium]	GO:0023051	0.18324	regulation of signaling
WP_259952142.1 MULTISPECIES: septum formation initiator family protein [unclassified Microbacterium]	GO:1901575	0.18212	organic substance catabolic process
WP_259952142.1 MULTISPECIES: septum formation initiator family protein [unclassified Microbacterium]	GO:0009605	0.18004	response to external stimulus
WP_259952142.1 MULTISPECIES: septum formation initiator family protein [unclassified Microbacterium]	GO:0010646	0.17679	regulation of cell communication
WP_259952142.1 MULTISPECIES: septum formation initiator family protein [unclassified Microbacterium]	GO:0016032	0.17299	viral process
WP_259952142.1 MULTISPECIES: septum formation initiator family protein [unclassified Microbacterium]	GO:0051701	0.17098	biological process involved in interaction with host
WP_259952142.1 MULTISPECIES: septum formation initiator family protein [unclassified Microbacterium]	GO:0071310	0.1703	cellular response to organic substance
WP_259952142.1 MULTISPECIES: septum formation initiator family protein [unclassified Microbacterium]	GO:0009056	0.16805	catabolic process
WP_259952142.1 MULTISPECIES: septum formation initiator family protein [unclassified Microbacterium]	GO:0007166	0.15368	cell surface receptor signaling pathway
WP_259952142.1 MULTISPECIES: septum formation initiator family protein [unclassified Microbacterium]	GO:0098542	0.15295	defense response to other organism
WP_259952142.1 MULTISPECIES: septum formation initiator family protein [unclassified Microbacterium]	GO:0006955	0.14931	immune response
WP_259952142.1 MULTISPECIES: septum formation initiator family protein [unclassified Microbacterium]	GO:0035890	0.14102	exit from host
WP_259952142.1 MULTISPECIES: septum formation initiator family protein [unclassified Microbacterium]	GO:0048583	0.14058	regulation of response to stimulus
WP_259952142.1 MULTISPECIES: septum formation initiator family protein [unclassified Microbacterium]	GO:0048519	0.13691	negative regulation of biological process
WP_259952142.1 MULTISPECIES: septum formation initiator family protein [unclassified Microbacterium]	GO:0019076	0.13659	viral release from host cell
WP_259952142.1 MULTISPECIES: septum formation initiator family protein [unclassified Microbacterium]	GO:0006820	0.13527	anion transport
WP_259952142.1 MULTISPECIES: septum formation initiator family protein [unclassified Microbacterium]	GO:0035891	0.1337	exit from host cell
WP_259952142.1 MULTISPECIES: septum formation initiator family protein [unclassified Microbacterium]	GO:0009966	0.13235	regulation of signal transduction
WP_259952142.1 MULTISPECIES: septum formation initiator family protein [unclassified Microbacterium]	GO:0044248	0.12684	cellular catabolic process
WP_259952142.1 MULTISPECIES: septum formation initiator family protein [unclassified Microbacterium]	GO:0009057	0.12599	macromolecule catabolic process
WP_259952142.1 MULTISPECIES: septum formation initiator family protein [unclassified Microbacterium]	GO:0052126	0.11543	movement in host environment
WP_268776816.1 methionine ABC transporter ATP-binding protein [Microbacterium paraoxydans]	GO:0051234	0.99994	establishment of localization
WP_268776816.1 methionine ABC transporter ATP-binding protein [Microbacterium paraoxydans]	GO:0006810	0.99993	transport
WP_268776816.1 methionine ABC transporter ATP-binding protein [Microbacterium paraoxydans]	GO:0006811	0.99793	ion transport
WP_268776816.1 methionine ABC transporter ATP-binding protein [Microbacterium paraoxydans]	GO:0006820	0.99688	anion transport
WP_268776816.1 methionine ABC transporter ATP-binding protein [Microbacterium paraoxydans]	GO:0071702	0.98995	organic substance transport
WP_268776816.1 methionine ABC transporter ATP-binding protein [Microbacterium paraoxydans]	GO:0003333	0.98486	amino acid transmembrane transport
WP_268776816.1 methionine ABC transporter ATP-binding protein [Microbacterium paraoxydans]	GO:1903825	0.98124	organic acid transmembrane transport
WP_268776816.1 methionine ABC transporter ATP-binding protein [Microbacterium paraoxydans]	GO:1905039	0.98076	carboxylic acid transmembrane transport
WP_268776816.1 methionine ABC transporter ATP-binding protein [Microbacterium paraoxydans]	GO:0006865	0.9767	amino acid transport
WP_268776816.1 methionine ABC transporter ATP-binding protein [Microbacterium paraoxydans]	GO:0015849	0.97066	organic acid transport
WP_268776816.1 methionine ABC transporter ATP-binding protein [Microbacterium paraoxydans]	GO:0071705	0.9027	nitrogen compound transport
WP_268776816.1 methionine ABC transporter ATP-binding protein [Microbacterium paraoxydans]	GO:0055085	0.89372	transmembrane transport
WP_268776816.1 methionine ABC transporter ATP-binding protein [Microbacterium paraoxydans]	GO:0046942	0.86567	carboxylic acid transport
WP_268776816.1 methionine ABC transporter ATP-binding protein [Microbacterium paraoxydans]	GO:0034220	0.85605	ion transmembrane transport
WP_268776816.1 methionine ABC transporter ATP-binding protein [Microbacterium paraoxydans]	GO:0098656	0.85028	anion transmembrane transport
WP_268776816.1 methionine ABC transporter ATP-binding protein [Microbacterium paraoxydans]	GO:0072348	0.82592	sulfur compound transport
WP_268776816.1 methionine ABC transporter ATP-binding protein [Microbacterium paraoxydans]	GO:0015711	0.81089	organic anion transport
WP_268776816.1 methionine ABC transporter ATP-binding protein [Microbacterium paraoxydans]	GO:0006812	0.79909	cation transport
WP_259951544.1 MULTISPECIES: methylcrotonoyl-CoA carboxylase [unclassified Microbacterium]	GO:0019752	0.94558	carboxylic acid metabolic process
WP_259951544.1 MULTISPECIES: methylcrotonoyl-CoA carboxylase [unclassified Microbacterium]	GO:0043436	0.94066	oxoacid metabolic process
WP_259951544.1 MULTISPECIES: methylcrotonoyl-CoA carboxylase [unclassified Microbacterium]	GO:1901575	0.73458	organic substance catabolic process
WP_259951544.1 MULTISPECIES: methylcrotonoyl-CoA carboxylase [unclassified Microbacterium]	GO:0009056	0.70782	catabolic process
WP_259951544.1 MULTISPECIES: methylcrotonoyl-CoA carboxylase [unclassified Microbacterium]	GO:0044248	0.59145	cellular catabolic process
WP_259951544.1 MULTISPECIES: methylcrotonoyl-CoA carboxylase [unclassified Microbacterium]	GO:0044282	0.43788	small molecule catabolic process
WP_259951544.1 MULTISPECIES: methylcrotonoyl-CoA carboxylase [unclassified Microbacterium]	GO:0046395	0.40847	carboxylic acid catabolic process
WP_259951544.1 MULTISPECIES: methylcrotonoyl-CoA carboxylase [unclassified Microbacterium]	GO:0016054	0.38998	organic acid catabolic process
WP_259951544.1 MULTISPECIES: methylcrotonoyl-CoA carboxylase [unclassified Microbacterium]	GO:1901565	0.37427	organonitrogen compound catabolic process
WP_259951544.1 MULTISPECIES: methylcrotonoyl-CoA carboxylase [unclassified Microbacterium]	GO:0006520	0.36018	cellular amino acid metabolic process
WP_259951544.1 MULTISPECIES: methylcrotonoyl-CoA carboxylase [unclassified Microbacterium]	GO:0043648	0.35823	dicarboxylic acid metabolic process
WP_259951544.1 MULTISPECIES: methylcrotonoyl-CoA carboxylase [unclassified Microbacterium]	GO:0032787	0.29204	monocarboxylic acid metabolic process
WP_259951544.1 MULTISPECIES: methylcrotonoyl-CoA carboxylase [unclassified Microbacterium]	GO:1901605	0.14619	alpha-amino acid metabolic process
WP_259951544.1 MULTISPECIES: methylcrotonoyl-CoA carboxylase [unclassified Microbacterium]	GO:0006950	0.12066	response to stress
WP_187662248.1 MULTISPECIES: 50S ribosomal protein L18 [unclassified Microbacterium]	GO:0043043	1	peptide biosynthetic process
WP_187662248.1 MULTISPECIES: 50S ribosomal protein L18 [unclassified Microbacterium]	GO:0043604	0.99999	amide biosynthetic process
WP_187662248.1 MULTISPECIES: 50S ribosomal protein L18 [unclassified Microbacterium]	GO:0006412	0.99999	translation
WP_187662248.1 MULTISPECIES: 50S ribosomal protein L18 [unclassified Microbacterium]	GO:0043603	0.99999	cellular amide metabolic process
WP_268776644.1 DUF4916 domain-containing protein [Microbacterium paraoxydans]	GO:0006793	0.12151	phosphorus metabolic process
WP_268776644.1 DUF4916 domain-containing protein [Microbacterium paraoxydans]	GO:0006796	0.11957	phosphate-containing compound metabolic process
WP_268777628.1 FGGY family carbohydrate kinase [Microbacterium paraoxydans]	GO:0044248	0.5114	cellular catabolic process
WP_268777628.1 FGGY family carbohydrate kinase [Microbacterium paraoxydans]	GO:0009056	0.49167	catabolic process
WP_268777628.1 FGGY family carbohydrate kinase [Microbacterium paraoxydans]	GO:1901575	0.40791	organic substance catabolic process
WP_268777628.1 FGGY family carbohydrate kinase [Microbacterium paraoxydans]	GO:0016310	0.28175	phosphorylation
WP_268777628.1 FGGY family carbohydrate kinase [Microbacterium paraoxydans]	GO:0006793	0.27346	phosphorus metabolic process
WP_268777628.1 FGGY family carbohydrate kinase [Microbacterium paraoxydans]	GO:0006796	0.22711	phosphate-containing compound metabolic process
WP_268777628.1 FGGY family carbohydrate kinase [Microbacterium paraoxydans]	GO:0005975	0.17502	carbohydrate metabolic process
WP_268777628.1 FGGY family carbohydrate kinase [Microbacterium paraoxydans]	GO:0044282	0.17066	small molecule catabolic process
WP_268777628.1 FGGY family carbohydrate kinase [Microbacterium paraoxydans]	GO:0006508	0.15858	proteolysis
WP_268777628.1 FGGY family carbohydrate kinase [Microbacterium paraoxydans]	GO:0006082	0.13836	organic acid metabolic process
WP_268777628.1 FGGY family carbohydrate kinase [Microbacterium paraoxydans]	GO:0044262	0.1252	cellular carbohydrate metabolic process
WP_187662183.1 MULTISPECIES: carbohydrate ABC transporter permease [unclassified Microbacterium]	GO:0051234	0.97376	establishment of localization
WP_187662183.1 MULTISPECIES: carbohydrate ABC transporter permease [unclassified Microbacterium]	GO:0006810	0.97311	transport
WP_187662183.1 MULTISPECIES: carbohydrate ABC transporter permease [unclassified Microbacterium]	GO:0006811	0.79362	ion transport
WP_187662183.1 MULTISPECIES: carbohydrate ABC transporter permease [unclassified Microbacterium]	GO:0006820	0.40877	anion transport
WP_187662183.1 MULTISPECIES: carbohydrate ABC transporter permease [unclassified Microbacterium]	GO:0071702	0.33291	organic substance transport
WP_187662183.1 MULTISPECIES: carbohydrate ABC transporter permease [unclassified Microbacterium]	GO:0034220	0.23019	ion transmembrane transport
WP_187661617.1 MULTISPECIES: beta-ketoacyl-ACP reductase [unclassified Microbacterium]	GO:0006629	0.62565	lipid metabolic process
WP_187661617.1 MULTISPECIES: beta-ketoacyl-ACP reductase [unclassified Microbacterium]	GO:0008610	0.53591	lipid biosynthetic process
WP_187661617.1 MULTISPECIES: beta-ketoacyl-ACP reductase [unclassified Microbacterium]	GO:0044283	0.40095	small molecule biosynthetic process
WP_187661617.1 MULTISPECIES: beta-ketoacyl-ACP reductase [unclassified Microbacterium]	GO:0032787	0.39085	monocarboxylic acid metabolic process
WP_187661617.1 MULTISPECIES: beta-ketoacyl-ACP reductase [unclassified Microbacterium]	GO:0019752	0.32763	carboxylic acid metabolic process
WP_187661617.1 MULTISPECIES: beta-ketoacyl-ACP reductase [unclassified Microbacterium]	GO:0043436	0.30515	oxoacid metabolic process
WP_187661617.1 MULTISPECIES: beta-ketoacyl-ACP reductase [unclassified Microbacterium]	GO:0006082	0.29915	organic acid metabolic process
WP_187661617.1 MULTISPECIES: beta-ketoacyl-ACP reductase [unclassified Microbacterium]	GO:0006631	0.27476	fatty acid metabolic process
WP_187661617.1 MULTISPECIES: beta-ketoacyl-ACP reductase [unclassified Microbacterium]	GO:0006633	0.24165	fatty acid biosynthetic process
WP_187661617.1 MULTISPECIES: beta-ketoacyl-ACP reductase [unclassified Microbacterium]	GO:0072330	0.22961	monocarboxylic acid biosynthetic process
WP_187661617.1 MULTISPECIES: beta-ketoacyl-ACP reductase [unclassified Microbacterium]	GO:0016053	0.19516	organic acid biosynthetic process
WP_187661617.1 MULTISPECIES: beta-ketoacyl-ACP reductase [unclassified Microbacterium]	GO:0046394	0.195	carboxylic acid biosynthetic process
WP_187661617.1 MULTISPECIES: beta-ketoacyl-ACP reductase [unclassified Microbacterium]	GO:1901615	0.18308	organic hydroxy compound metabolic process
WP_187661617.1 MULTISPECIES: beta-ketoacyl-ACP reductase [unclassified Microbacterium]	GO:0006720	0.13568	isoprenoid metabolic process
WP_187661617.1 MULTISPECIES: beta-ketoacyl-ACP reductase [unclassified Microbacterium]	GO:0006066	0.12911	alcohol metabolic process
WP_187661617.1 MULTISPECIES: beta-ketoacyl-ACP reductase [unclassified Microbacterium]	GO:0008202	0.10619	steroid metabolic process
WP_187661617.1 MULTISPECIES: beta-ketoacyl-ACP reductase [unclassified Microbacterium]	GO:0008299	0.10605	isoprenoid biosynthetic process
WP_187661617.1 MULTISPECIES: beta-ketoacyl-ACP reductase [unclassified Microbacterium]	GO:0046165	0.10303	alcohol biosynthetic process
WP_187661617.1 MULTISPECIES: beta-ketoacyl-ACP reductase [unclassified Microbacterium]	GO:0005975	0.10121	carbohydrate metabolic process
WP_187661617.1 MULTISPECIES: beta-ketoacyl-ACP reductase [unclassified Microbacterium]	GO:1901617	0.10044	organic hydroxy compound biosynthetic process
WP_259953534.1 MULTISPECIES: iron chelate uptake ABC transporter family permease subunit [unclassified Microbacterium]	GO:0051234	0.99141	establishment of localization
WP_259953534.1 MULTISPECIES: iron chelate uptake ABC transporter family permease subunit [unclassified Microbacterium]	GO:0006810	0.98445	transport
WP_259953534.1 MULTISPECIES: iron chelate uptake ABC transporter family permease subunit [unclassified Microbacterium]	GO:0055085	0.8697	transmembrane transport
WP_259953534.1 MULTISPECIES: iron chelate uptake ABC transporter family permease subunit [unclassified Microbacterium]	GO:0006811	0.79386	ion transport
WP_259953534.1 MULTISPECIES: iron chelate uptake ABC transporter family permease subunit [unclassified Microbacterium]	GO:0006812	0.44615	cation transport
WP_259953534.1 MULTISPECIES: iron chelate uptake ABC transporter family permease subunit [unclassified Microbacterium]	GO:0000041	0.41645	transition metal ion transport
WP_187663415.1 MULTISPECIES: flagellar assembly protein FliW [unclassified Microbacterium]	GO:0044085	0.61681	cellular component biogenesis
WP_187663415.1 MULTISPECIES: flagellar assembly protein FliW [unclassified Microbacterium]	GO:0022607	0.59263	cellular component assembly
WP_187663415.1 MULTISPECIES: flagellar assembly protein FliW [unclassified Microbacterium]	GO:0006518	0.57316	peptide metabolic process
WP_187663415.1 MULTISPECIES: flagellar assembly protein FliW [unclassified Microbacterium]	GO:0006412	0.50599	translation
WP_187663415.1 MULTISPECIES: flagellar assembly protein FliW [unclassified Microbacterium]	GO:0043043	0.49168	peptide biosynthetic process
WP_187663415.1 MULTISPECIES: flagellar assembly protein FliW [unclassified Microbacterium]	GO:0043604	0.4427	amide biosynthetic process
WP_187663415.1 MULTISPECIES: flagellar assembly protein FliW [unclassified Microbacterium]	GO:0016043	0.40533	cellular component organization
WP_187663415.1 MULTISPECIES: flagellar assembly protein FliW [unclassified Microbacterium]	GO:0016070	0.27577	RNA metabolic process
WP_187663415.1 MULTISPECIES: flagellar assembly protein FliW [unclassified Microbacterium]	GO:0006396	0.27305	RNA processing
WP_187663415.1 MULTISPECIES: flagellar assembly protein FliW [unclassified Microbacterium]	GO:0065003	0.25592	protein-containing complex assembly
WP_187663415.1 MULTISPECIES: flagellar assembly protein FliW [unclassified Microbacterium]	GO:0022613	0.19066	ribonucleoprotein complex biogenesis
WP_187663415.1 MULTISPECIES: flagellar assembly protein FliW [unclassified Microbacterium]	GO:0034660	0.16638	ncRNA metabolic process
WP_187663415.1 MULTISPECIES: flagellar assembly protein FliW [unclassified Microbacterium]	GO:0006399	0.16505	tRNA metabolic process
WP_187663415.1 MULTISPECIES: flagellar assembly protein FliW [unclassified Microbacterium]	GO:0043933	0.16292	protein-containing complex subunit organization
WP_187663415.1 MULTISPECIES: flagellar assembly protein FliW [unclassified Microbacterium]	GO:0034470	0.12367	ncRNA processing
WP_187663415.1 MULTISPECIES: flagellar assembly protein FliW [unclassified Microbacterium]	GO:0008033	0.10478	tRNA processing
WP_259951363.1 MULTISPECIES: cystathionine gamma-synthase [unclassified Microbacterium]	GO:1901605	0.92516	alpha-amino acid metabolic process
WP_259951363.1 MULTISPECIES: cystathionine gamma-synthase [unclassified Microbacterium]	GO:0043436	0.92473	oxoacid metabolic process
WP_259951363.1 MULTISPECIES: cystathionine gamma-synthase [unclassified Microbacterium]	GO:0006082	0.92418	organic acid metabolic process
WP_259951363.1 MULTISPECIES: cystathionine gamma-synthase [unclassified Microbacterium]	GO:0019752	0.92121	carboxylic acid metabolic process
WP_259951363.1 MULTISPECIES: cystathionine gamma-synthase [unclassified Microbacterium]	GO:0006520	0.91565	cellular amino acid metabolic process
WP_259951363.1 MULTISPECIES: cystathionine gamma-synthase [unclassified Microbacterium]	GO:0006534	0.8943	cysteine metabolic process
WP_259951363.1 MULTISPECIES: cystathionine gamma-synthase [unclassified Microbacterium]	GO:0009069	0.78818	serine family amino acid metabolic process
WP_259951363.1 MULTISPECIES: cystathionine gamma-synthase [unclassified Microbacterium]	GO:0006790	0.72977	sulfur compound metabolic process
WP_259951363.1 MULTISPECIES: cystathionine gamma-synthase [unclassified Microbacterium]	GO:0046394	0.72093	carboxylic acid biosynthetic process
WP_259951363.1 MULTISPECIES: cystathionine gamma-synthase [unclassified Microbacterium]	GO:0016053	0.71529	organic acid biosynthetic process
WP_259951363.1 MULTISPECIES: cystathionine gamma-synthase [unclassified Microbacterium]	GO:1901607	0.68881	alpha-amino acid biosynthetic process
WP_259951363.1 MULTISPECIES: cystathionine gamma-synthase [unclassified Microbacterium]	GO:0008652	0.68456	cellular amino acid biosynthetic process
WP_259951363.1 MULTISPECIES: cystathionine gamma-synthase [unclassified Microbacterium]	GO:0044283	0.63556	small molecule biosynthetic process
WP_259951363.1 MULTISPECIES: cystathionine gamma-synthase [unclassified Microbacterium]	GO:0000097	0.5508	sulfur amino acid biosynthetic process
WP_259951363.1 MULTISPECIES: cystathionine gamma-synthase [unclassified Microbacterium]	GO:0044272	0.53309	sulfur compound biosynthetic process
WP_259951363.1 MULTISPECIES: cystathionine gamma-synthase [unclassified Microbacterium]	GO:0009092	0.46405	homoserine metabolic process
WP_259951363.1 MULTISPECIES: cystathionine gamma-synthase [unclassified Microbacterium]	GO:0009067	0.32855	aspartate family amino acid biosynthetic process
WP_259951363.1 MULTISPECIES: cystathionine gamma-synthase [unclassified Microbacterium]	GO:0009066	0.30776	aspartate family amino acid metabolic process
WP_259951363.1 MULTISPECIES: cystathionine gamma-synthase [unclassified Microbacterium]	GO:0006555	0.26595	methionine metabolic process
WP_259951363.1 MULTISPECIES: cystathionine gamma-synthase [unclassified Microbacterium]	GO:0009086	0.25419	methionine biosynthetic process
WP_187661480.1 arginase family protein [Microbacterium sp. Nx66]	GO:0006520	0.60101	cellular amino acid metabolic process
WP_187661480.1 arginase family protein [Microbacterium sp. Nx66]	GO:0019752	0.57604	carboxylic acid metabolic process
WP_187661480.1 arginase family protein [Microbacterium sp. Nx66]	GO:0043436	0.54336	oxoacid metabolic process
WP_187661480.1 arginase family protein [Microbacterium sp. Nx66]	GO:1901605	0.32796	alpha-amino acid metabolic process
WP_187661480.1 arginase family protein [Microbacterium sp. Nx66]	GO:0044283	0.20044	small molecule biosynthetic process
WP_187661480.1 arginase family protein [Microbacterium sp. Nx66]	GO:0009064	0.14477	glutamine family amino acid metabolic process
WP_187661480.1 arginase family protein [Microbacterium sp. Nx66]	GO:0009056	0.11429	catabolic process
WP_187661480.1 arginase family protein [Microbacterium sp. Nx66]	GO:0044248	0.10643	cellular catabolic process
WP_085606741.1 MULTISPECIES: nuclear transport factor 2 family protein [unclassified Microbacterium]	GO:0006091	0.22109	generation of precursor metabolites and energy
WP_085606741.1 MULTISPECIES: nuclear transport factor 2 family protein [unclassified Microbacterium]	GO:0022900	0.13862	electron transport chain
WP_268776810.1 MFS transporter [Microbacterium paraoxydans]	GO:0051234	0.96806	establishment of localization
WP_268776810.1 MFS transporter [Microbacterium paraoxydans]	GO:0006810	0.96767	transport
WP_268776810.1 MFS transporter [Microbacterium paraoxydans]	GO:0006811	0.87114	ion transport
WP_268776810.1 MFS transporter [Microbacterium paraoxydans]	GO:0006820	0.64136	anion transport
WP_268776810.1 MFS transporter [Microbacterium paraoxydans]	GO:0055085	0.45857	transmembrane transport
WP_268776810.1 MFS transporter [Microbacterium paraoxydans]	GO:0071702	0.28774	organic substance transport
WP_259955073.1 MULTISPECIES: glutamate-5-semialdehyde dehydrogenase [unclassified Microbacterium]	GO:0044283	1	small molecule biosynthetic process
WP_259955073.1 MULTISPECIES: glutamate-5-semialdehyde dehydrogenase [unclassified Microbacterium]	GO:0043436	1	oxoacid metabolic process
WP_259955073.1 MULTISPECIES: glutamate-5-semialdehyde dehydrogenase [unclassified Microbacterium]	GO:0006560	1	proline metabolic process
WP_259955073.1 MULTISPECIES: glutamate-5-semialdehyde dehydrogenase [unclassified Microbacterium]	GO:0046394	1	carboxylic acid biosynthetic process
WP_259955073.1 MULTISPECIES: glutamate-5-semialdehyde dehydrogenase [unclassified Microbacterium]	GO:0006082	1	organic acid metabolic process
WP_259955073.1 MULTISPECIES: glutamate-5-semialdehyde dehydrogenase [unclassified Microbacterium]	GO:0006561	1	proline biosynthetic process
WP_259955073.1 MULTISPECIES: glutamate-5-semialdehyde dehydrogenase [unclassified Microbacterium]	GO:0006520	1	cellular amino acid metabolic process
WP_259955073.1 MULTISPECIES: glutamate-5-semialdehyde dehydrogenase [unclassified Microbacterium]	GO:0019752	1	carboxylic acid metabolic process
WP_259955073.1 MULTISPECIES: glutamate-5-semialdehyde dehydrogenase [unclassified Microbacterium]	GO:0009084	1	glutamine family amino acid biosynthetic process
WP_259955073.1 MULTISPECIES: glutamate-5-semialdehyde dehydrogenase [unclassified Microbacterium]	GO:0009064	1	glutamine family amino acid metabolic process
WP_259955073.1 MULTISPECIES: glutamate-5-semialdehyde dehydrogenase [unclassified Microbacterium]	GO:1901605	1	alpha-amino acid metabolic process
WP_259955073.1 MULTISPECIES: glutamate-5-semialdehyde dehydrogenase [unclassified Microbacterium]	GO:0016053	1	organic acid biosynthetic process
WP_259955073.1 MULTISPECIES: glutamate-5-semialdehyde dehydrogenase [unclassified Microbacterium]	GO:1901607	1	alpha-amino acid biosynthetic process
WP_259955073.1 MULTISPECIES: glutamate-5-semialdehyde dehydrogenase [unclassified Microbacterium]	GO:0055129	1	L-proline biosynthetic process
WP_268776941.1 DUF3253 domain-containing protein [Microbacterium paraoxydans]	GO:0006412	0.3571	translation
WP_268776941.1 DUF3253 domain-containing protein [Microbacterium paraoxydans]	GO:0043604	0.3523	amide biosynthetic process
WP_268776941.1 DUF3253 domain-containing protein [Microbacterium paraoxydans]	GO:0043603	0.32533	cellular amide metabolic process
WP_268776941.1 DUF3253 domain-containing protein [Microbacterium paraoxydans]	GO:0006518	0.31748	peptide metabolic process
WP_268776941.1 DUF3253 domain-containing protein [Microbacterium paraoxydans]	GO:0051716	0.14004	cellular response to stimulus
WP_268776941.1 DUF3253 domain-containing protein [Microbacterium paraoxydans]	GO:0019222	0.13207	regulation of metabolic process
WP_268776941.1 DUF3253 domain-containing protein [Microbacterium paraoxydans]	GO:0031323	0.12813	regulation of cellular metabolic process
WP_268776941.1 DUF3253 domain-containing protein [Microbacterium paraoxydans]	GO:0016070	0.12663	RNA metabolic process
WP_268776941.1 DUF3253 domain-containing protein [Microbacterium paraoxydans]	GO:0080090	0.11979	regulation of primary metabolic process
WP_268776941.1 DUF3253 domain-containing protein [Microbacterium paraoxydans]	GO:0051171	0.11751	regulation of nitrogen compound metabolic process
WP_268776941.1 DUF3253 domain-containing protein [Microbacterium paraoxydans]	GO:0060255	0.11186	regulation of macromolecule metabolic process
WP_268776941.1 DUF3253 domain-containing protein [Microbacterium paraoxydans]	GO:0010468	0.11175	regulation of gene expression
WP_268776941.1 DUF3253 domain-containing protein [Microbacterium paraoxydans]	GO:0006950	0.10198	response to stress
WP_268776361.1 DUF3416 domain-containing protein [Microbacterium paraoxydans]	GO:0044262	0.39989	cellular carbohydrate metabolic process
WP_268776361.1 DUF3416 domain-containing protein [Microbacterium paraoxydans]	GO:0016051	0.31666	carbohydrate biosynthetic process
WP_268776361.1 DUF3416 domain-containing protein [Microbacterium paraoxydans]	GO:0005976	0.25764	polysaccharide metabolic process
WP_268776361.1 DUF3416 domain-containing protein [Microbacterium paraoxydans]	GO:0044042	0.25049	glucan metabolic process
WP_268776361.1 DUF3416 domain-containing protein [Microbacterium paraoxydans]	GO:0006073	0.22934	cellular glucan metabolic process
WP_268776361.1 DUF3416 domain-containing protein [Microbacterium paraoxydans]	GO:0034637	0.2259	cellular carbohydrate biosynthetic process
WP_268776361.1 DUF3416 domain-containing protein [Microbacterium paraoxydans]	GO:0044264	0.17532	cellular polysaccharide metabolic process
WP_268776361.1 DUF3416 domain-containing protein [Microbacterium paraoxydans]	GO:0009250	0.15061	glucan biosynthetic process
WP_268777474.1 phosphoribosylformylglycinamidine synthase subunit PurL [Microbacterium paraoxydans]	GO:0006163	0.99996	purine nucleotide metabolic process
WP_268777474.1 phosphoribosylformylglycinamidine synthase subunit PurL [Microbacterium paraoxydans]	GO:1901135	0.99995	carbohydrate derivative metabolic process
WP_268777474.1 phosphoribosylformylglycinamidine synthase subunit PurL [Microbacterium paraoxydans]	GO:0009259	0.99992	ribonucleotide metabolic process
WP_268777474.1 phosphoribosylformylglycinamidine synthase subunit PurL [Microbacterium paraoxydans]	GO:0019693	0.99992	ribose phosphate metabolic process
WP_268777474.1 phosphoribosylformylglycinamidine synthase subunit PurL [Microbacterium paraoxydans]	GO:0072521	0.99989	purine-containing compound metabolic process
WP_268777474.1 phosphoribosylformylglycinamidine synthase subunit PurL [Microbacterium paraoxydans]	GO:0009117	0.99962	nucleotide metabolic process
WP_268777474.1 phosphoribosylformylglycinamidine synthase subunit PurL [Microbacterium paraoxydans]	GO:0055086	0.99952	nucleobase-containing small molecule metabolic process
WP_268777474.1 phosphoribosylformylglycinamidine synthase subunit PurL [Microbacterium paraoxydans]	GO:0006753	0.99945	nucleoside phosphate metabolic process
WP_268777474.1 phosphoribosylformylglycinamidine synthase subunit PurL [Microbacterium paraoxydans]	GO:0019637	0.99929	organophosphate metabolic process
WP_268777474.1 phosphoribosylformylglycinamidine synthase subunit PurL [Microbacterium paraoxydans]	GO:0009123	0.99913	nucleoside monophosphate metabolic process
WP_268777474.1 phosphoribosylformylglycinamidine synthase subunit PurL [Microbacterium paraoxydans]	GO:0090407	0.99902	organophosphate biosynthetic process
WP_268777474.1 phosphoribosylformylglycinamidine synthase subunit PurL [Microbacterium paraoxydans]	GO:0006164	0.99901	purine nucleotide biosynthetic process
WP_268777474.1 phosphoribosylformylglycinamidine synthase subunit PurL [Microbacterium paraoxydans]	GO:0009152	0.9989	purine ribonucleotide biosynthetic process
WP_268777474.1 phosphoribosylformylglycinamidine synthase subunit PurL [Microbacterium paraoxydans]	GO:0009167	0.99876	purine ribonucleoside monophosphate metabolic process
WP_268777474.1 phosphoribosylformylglycinamidine synthase subunit PurL [Microbacterium paraoxydans]	GO:0009126	0.99863	purine nucleoside monophosphate metabolic process
WP_268777474.1 phosphoribosylformylglycinamidine synthase subunit PurL [Microbacterium paraoxydans]	GO:0046390	0.99857	ribose phosphate biosynthetic process
WP_268777474.1 phosphoribosylformylglycinamidine synthase subunit PurL [Microbacterium paraoxydans]	GO:0009161	0.99852	ribonucleoside monophosphate metabolic process
WP_268777474.1 phosphoribosylformylglycinamidine synthase subunit PurL [Microbacterium paraoxydans]	GO:0009165	0.998	nucleotide biosynthetic process
WP_268777474.1 phosphoribosylformylglycinamidine synthase subunit PurL [Microbacterium paraoxydans]	GO:0006796	0.99792	phosphate-containing compound metabolic process
WP_268777474.1 phosphoribosylformylglycinamidine synthase subunit PurL [Microbacterium paraoxydans]	GO:0009260	0.99787	ribonucleotide biosynthetic process
WP_268777474.1 phosphoribosylformylglycinamidine synthase subunit PurL [Microbacterium paraoxydans]	GO:0009124	0.99568	nucleoside monophosphate biosynthetic process
WP_268777474.1 phosphoribosylformylglycinamidine synthase subunit PurL [Microbacterium paraoxydans]	GO:1901293	0.9948	nucleoside phosphate biosynthetic process
WP_268777474.1 phosphoribosylformylglycinamidine synthase subunit PurL [Microbacterium paraoxydans]	GO:0072522	0.99463	purine-containing compound biosynthetic process
WP_268777474.1 phosphoribosylformylglycinamidine synthase subunit PurL [Microbacterium paraoxydans]	GO:0009156	0.99428	ribonucleoside monophosphate biosynthetic process
WP_268777474.1 phosphoribosylformylglycinamidine synthase subunit PurL [Microbacterium paraoxydans]	GO:1901137	0.99386	carbohydrate derivative biosynthetic process
WP_268777474.1 phosphoribosylformylglycinamidine synthase subunit PurL [Microbacterium paraoxydans]	GO:0009127	0.99364	purine nucleoside monophosphate biosynthetic process
WP_268777474.1 phosphoribosylformylglycinamidine synthase subunit PurL [Microbacterium paraoxydans]	GO:0009168	0.9935	purine ribonucleoside monophosphate biosynthetic process
WP_268777474.1 phosphoribosylformylglycinamidine synthase subunit PurL [Microbacterium paraoxydans]	GO:0006793	0.99295	phosphorus metabolic process
WP_268777474.1 phosphoribosylformylglycinamidine synthase subunit PurL [Microbacterium paraoxydans]	GO:0034654	0.98307	nucleobase-containing compound biosynthetic process
WP_268777474.1 phosphoribosylformylglycinamidine synthase subunit PurL [Microbacterium paraoxydans]	GO:0006189	0.62287	'de novo' IMP biosynthetic process
WP_268777474.1 phosphoribosylformylglycinamidine synthase subunit PurL [Microbacterium paraoxydans]	GO:0006188	0.55104	IMP biosynthetic process
WP_268777474.1 phosphoribosylformylglycinamidine synthase subunit PurL [Microbacterium paraoxydans]	GO:0046040	0.54898	IMP metabolic process
WP_025102697.1 MULTISPECIES: dCTP deaminase [Microbacterium]	GO:0055086	1	nucleobase-containing small molecule metabolic process
WP_025102697.1 MULTISPECIES: dCTP deaminase [Microbacterium]	GO:0009117	1	nucleotide metabolic process
WP_025102697.1 MULTISPECIES: dCTP deaminase [Microbacterium]	GO:0006793	1	phosphorus metabolic process
WP_025102697.1 MULTISPECIES: dCTP deaminase [Microbacterium]	GO:0019637	1	organophosphate metabolic process
WP_025102697.1 MULTISPECIES: dCTP deaminase [Microbacterium]	GO:0006753	1	nucleoside phosphate metabolic process
WP_025102697.1 MULTISPECIES: dCTP deaminase [Microbacterium]	GO:0019692	1	deoxyribose phosphate metabolic process
WP_025102697.1 MULTISPECIES: dCTP deaminase [Microbacterium]	GO:0009219	1	pyrimidine deoxyribonucleotide metabolic process
WP_025102697.1 MULTISPECIES: dCTP deaminase [Microbacterium]	GO:0006220	1	pyrimidine nucleotide metabolic process
WP_025102697.1 MULTISPECIES: dCTP deaminase [Microbacterium]	GO:0009394	1	2'-deoxyribonucleotide metabolic process
WP_025102697.1 MULTISPECIES: dCTP deaminase [Microbacterium]	GO:0090407	1	organophosphate biosynthetic process
WP_025102697.1 MULTISPECIES: dCTP deaminase [Microbacterium]	GO:0009165	1	nucleotide biosynthetic process
WP_025102697.1 MULTISPECIES: dCTP deaminase [Microbacterium]	GO:0009262	1	deoxyribonucleotide metabolic process
WP_025102697.1 MULTISPECIES: dCTP deaminase [Microbacterium]	GO:0009221	1	pyrimidine deoxyribonucleotide biosynthetic process
WP_025102697.1 MULTISPECIES: dCTP deaminase [Microbacterium]	GO:1901293	1	nucleoside phosphate biosynthetic process
WP_025102697.1 MULTISPECIES: dCTP deaminase [Microbacterium]	GO:0009265	1	2'-deoxyribonucleotide biosynthetic process
WP_025102697.1 MULTISPECIES: dCTP deaminase [Microbacterium]	GO:0046385	1	deoxyribose phosphate biosynthetic process
WP_025102697.1 MULTISPECIES: dCTP deaminase [Microbacterium]	GO:0006221	1	pyrimidine nucleotide biosynthetic process
WP_025102697.1 MULTISPECIES: dCTP deaminase [Microbacterium]	GO:0009263	1	deoxyribonucleotide biosynthetic process
WP_025102697.1 MULTISPECIES: dCTP deaminase [Microbacterium]	GO:0072528	1	pyrimidine-containing compound biosynthetic process
WP_025102697.1 MULTISPECIES: dCTP deaminase [Microbacterium]	GO:0009130	1	pyrimidine nucleoside monophosphate biosynthetic process
WP_025102697.1 MULTISPECIES: dCTP deaminase [Microbacterium]	GO:0009211	1	pyrimidine deoxyribonucleoside triphosphate metabolic process
WP_025102697.1 MULTISPECIES: dCTP deaminase [Microbacterium]	GO:0009147	1	pyrimidine nucleoside triphosphate metabolic process
WP_025102697.1 MULTISPECIES: dCTP deaminase [Microbacterium]	GO:0009129	1	pyrimidine nucleoside monophosphate metabolic process
WP_025102697.1 MULTISPECIES: dCTP deaminase [Microbacterium]	GO:0009200	1	deoxyribonucleoside triphosphate metabolic process
WP_025102697.1 MULTISPECIES: dCTP deaminase [Microbacterium]	GO:0009176	1	pyrimidine deoxyribonucleoside monophosphate metabolic process
WP_025102697.1 MULTISPECIES: dCTP deaminase [Microbacterium]	GO:0009177	1	pyrimidine deoxyribonucleoside monophosphate biosynthetic process
WP_025102697.1 MULTISPECIES: dCTP deaminase [Microbacterium]	GO:0072527	1	pyrimidine-containing compound metabolic process
WP_025102697.1 MULTISPECIES: dCTP deaminase [Microbacterium]	GO:0009141	1	nucleoside triphosphate metabolic process
WP_025102697.1 MULTISPECIES: dCTP deaminase [Microbacterium]	GO:0034654	0.99999	nucleobase-containing compound biosynthetic process
WP_025102697.1 MULTISPECIES: dCTP deaminase [Microbacterium]	GO:0046080	0.99999	dUTP metabolic process
WP_025102697.1 MULTISPECIES: dCTP deaminase [Microbacterium]	GO:0009157	0.99999	deoxyribonucleoside monophosphate biosynthetic process
WP_025102697.1 MULTISPECIES: dCTP deaminase [Microbacterium]	GO:0046078	0.99999	dUMP metabolic process
WP_025102697.1 MULTISPECIES: dCTP deaminase [Microbacterium]	GO:0006226	0.99999	dUMP biosynthetic process
WP_025102697.1 MULTISPECIES: dCTP deaminase [Microbacterium]	GO:0009162	0.99998	deoxyribonucleoside monophosphate metabolic process
WP_025102697.1 MULTISPECIES: dCTP deaminase [Microbacterium]	GO:0009123	0.99998	nucleoside monophosphate metabolic process
WP_025102697.1 MULTISPECIES: dCTP deaminase [Microbacterium]	GO:0009124	0.99997	nucleoside monophosphate biosynthetic process
WP_025102697.1 MULTISPECIES: dCTP deaminase [Microbacterium]	GO:1901137	0.99993	carbohydrate derivative biosynthetic process
WP_025102697.1 MULTISPECIES: dCTP deaminase [Microbacterium]	GO:1901135	0.9997	carbohydrate derivative metabolic process
WP_025102697.1 MULTISPECIES: dCTP deaminase [Microbacterium]	GO:0009148	0.99711	pyrimidine nucleoside triphosphate biosynthetic process
WP_025102697.1 MULTISPECIES: dCTP deaminase [Microbacterium]	GO:0009212	0.99571	pyrimidine deoxyribonucleoside triphosphate biosynthetic process
WP_025102697.1 MULTISPECIES: dCTP deaminase [Microbacterium]	GO:0009202	0.9956	deoxyribonucleoside triphosphate biosynthetic process
WP_025102697.1 MULTISPECIES: dCTP deaminase [Microbacterium]	GO:0009142	0.99306	nucleoside triphosphate biosynthetic process
WP_050722832.1 MULTISPECIES: SsrA-binding protein SmpB [Microbacterium]	GO:0043043	1	peptide biosynthetic process
WP_050722832.1 MULTISPECIES: SsrA-binding protein SmpB [Microbacterium]	GO:0043603	1	cellular amide metabolic process
WP_050722832.1 MULTISPECIES: SsrA-binding protein SmpB [Microbacterium]	GO:0006412	1	translation
WP_050722832.1 MULTISPECIES: SsrA-binding protein SmpB [Microbacterium]	GO:0006518	1	peptide metabolic process
WP_050722832.1 MULTISPECIES: SsrA-binding protein SmpB [Microbacterium]	GO:0006414	0.99927	translational elongation
WP_232089162.1 YbdD/YjiX family protein [Microbacterium sp. Nx66]	GO:0044283	0.17913	small molecule biosynthetic process
WP_232089162.1 YbdD/YjiX family protein [Microbacterium sp. Nx66]	GO:0006082	0.11463	organic acid metabolic process
WP_232089162.1 YbdD/YjiX family protein [Microbacterium sp. Nx66]	GO:0006793	0.10903	phosphorus metabolic process
WP_232089162.1 YbdD/YjiX family protein [Microbacterium sp. Nx66]	GO:0006796	0.10297	phosphate-containing compound metabolic process
WP_268777148.1 phenylacetate-CoA oxygenase subunit PaaJ [Microbacterium paraoxydans]	GO:0044085	0.35098	cellular component biogenesis
WP_268777148.1 phenylacetate-CoA oxygenase subunit PaaJ [Microbacterium paraoxydans]	GO:0042254	0.23806	ribosome biogenesis
WP_268776873.1 acetylglutamate kinase [Microbacterium paraoxydans]	GO:0006082	1	organic acid metabolic process
WP_268776873.1 acetylglutamate kinase [Microbacterium paraoxydans]	GO:0006520	1	cellular amino acid metabolic process
WP_268776873.1 acetylglutamate kinase [Microbacterium paraoxydans]	GO:0019752	1	carboxylic acid metabolic process
WP_268776873.1 acetylglutamate kinase [Microbacterium paraoxydans]	GO:0008652	1	cellular amino acid biosynthetic process
WP_268776873.1 acetylglutamate kinase [Microbacterium paraoxydans]	GO:0044283	1	small molecule biosynthetic process
WP_268776873.1 acetylglutamate kinase [Microbacterium paraoxydans]	GO:0006525	1	arginine metabolic process
WP_268776873.1 acetylglutamate kinase [Microbacterium paraoxydans]	GO:0046394	1	carboxylic acid biosynthetic process
WP_268776873.1 acetylglutamate kinase [Microbacterium paraoxydans]	GO:0016053	1	organic acid biosynthetic process
WP_268776873.1 acetylglutamate kinase [Microbacterium paraoxydans]	GO:1901605	1	alpha-amino acid metabolic process
WP_268776873.1 acetylglutamate kinase [Microbacterium paraoxydans]	GO:0009064	0.99999	glutamine family amino acid metabolic process
WP_268776873.1 acetylglutamate kinase [Microbacterium paraoxydans]	GO:0006526	0.99999	arginine biosynthetic process
WP_268776873.1 acetylglutamate kinase [Microbacterium paraoxydans]	GO:0009084	0.99999	glutamine family amino acid biosynthetic process
WP_268776873.1 acetylglutamate kinase [Microbacterium paraoxydans]	GO:1901607	0.99997	alpha-amino acid biosynthetic process
WP_268776873.1 acetylglutamate kinase [Microbacterium paraoxydans]	GO:0006591	0.99983	ornithine metabolic process
WP_268776873.1 acetylglutamate kinase [Microbacterium paraoxydans]	GO:0042450	0.99875	arginine biosynthetic process via ornithine
WP_268776873.1 acetylglutamate kinase [Microbacterium paraoxydans]	GO:0016310	0.90981	phosphorylation
WP_268776873.1 acetylglutamate kinase [Microbacterium paraoxydans]	GO:0006793	0.86261	phosphorus metabolic process
WP_268776873.1 acetylglutamate kinase [Microbacterium paraoxydans]	GO:0006796	0.85698	phosphate-containing compound metabolic process
WP_187662435.1 MULTISPECIES: DNA repair protein RadA [unclassified Microbacterium]	GO:0006281	0.96684	DNA repair
WP_187662435.1 MULTISPECIES: DNA repair protein RadA [unclassified Microbacterium]	GO:0006974	0.96502	cellular response to DNA damage stimulus
WP_187662435.1 MULTISPECIES: DNA repair protein RadA [unclassified Microbacterium]	GO:0006259	0.96319	DNA metabolic process
WP_187662435.1 MULTISPECIES: DNA repair protein RadA [unclassified Microbacterium]	GO:0051716	0.93955	cellular response to stimulus
WP_187662435.1 MULTISPECIES: DNA repair protein RadA [unclassified Microbacterium]	GO:0006950	0.93373	response to stress
WP_187662435.1 MULTISPECIES: DNA repair protein RadA [unclassified Microbacterium]	GO:0006310	0.59088	DNA recombination
WP_187662435.1 MULTISPECIES: DNA repair protein RadA [unclassified Microbacterium]	GO:0000725	0.31369	recombinational repair
WP_268777557.1 biotin transporter BioY [Microbacterium paraoxydans]	GO:0006810	0.39199	transport
WP_268777557.1 biotin transporter BioY [Microbacterium paraoxydans]	GO:0055085	0.22656	transmembrane transport
WP_268777557.1 biotin transporter BioY [Microbacterium paraoxydans]	GO:0006811	0.16306	ion transport
WP_060922536.1 MULTISPECIES: amino acid ABC transporter ATP-binding protein [Microbacterium]	GO:0051234	0.99819	establishment of localization
WP_060922536.1 MULTISPECIES: amino acid ABC transporter ATP-binding protein [Microbacterium]	GO:0006820	0.93194	anion transport
WP_060922536.1 MULTISPECIES: amino acid ABC transporter ATP-binding protein [Microbacterium]	GO:0006811	0.92978	ion transport
WP_060922536.1 MULTISPECIES: amino acid ABC transporter ATP-binding protein [Microbacterium]	GO:0071702	0.88484	organic substance transport
WP_060922536.1 MULTISPECIES: amino acid ABC transporter ATP-binding protein [Microbacterium]	GO:0055085	0.85807	transmembrane transport
WP_060922536.1 MULTISPECIES: amino acid ABC transporter ATP-binding protein [Microbacterium]	GO:0071705	0.3445	nitrogen compound transport
WP_060922536.1 MULTISPECIES: amino acid ABC transporter ATP-binding protein [Microbacterium]	GO:0098656	0.24968	anion transmembrane transport
WP_060922536.1 MULTISPECIES: amino acid ABC transporter ATP-binding protein [Microbacterium]	GO:0034220	0.19923	ion transmembrane transport
WP_060922536.1 MULTISPECIES: amino acid ABC transporter ATP-binding protein [Microbacterium]	GO:0006812	0.15817	cation transport
WP_060922536.1 MULTISPECIES: amino acid ABC transporter ATP-binding protein [Microbacterium]	GO:0015849	0.12918	organic acid transport
WP_187663217.1 dihydroneopterin aldolase [Microbacterium sp. Nx66]	GO:0006796	0.43872	phosphate-containing compound metabolic process
WP_187663217.1 dihydroneopterin aldolase [Microbacterium sp. Nx66]	GO:0019637	0.40199	organophosphate metabolic process
WP_187663217.1 dihydroneopterin aldolase [Microbacterium sp. Nx66]	GO:0090407	0.36883	organophosphate biosynthetic process
WP_187663217.1 dihydroneopterin aldolase [Microbacterium sp. Nx66]	GO:0009056	0.13874	catabolic process
WP_187663217.1 dihydroneopterin aldolase [Microbacterium sp. Nx66]	GO:1901575	0.12142	organic substance catabolic process
WP_268777261.1 threonine synthase [Microbacterium paraoxydans]	GO:0043436	0.84323	oxoacid metabolic process
WP_268777261.1 threonine synthase [Microbacterium paraoxydans]	GO:0019752	0.83243	carboxylic acid metabolic process
WP_268777261.1 threonine synthase [Microbacterium paraoxydans]	GO:0006520	0.63139	cellular amino acid metabolic process
WP_268777261.1 threonine synthase [Microbacterium paraoxydans]	GO:0044283	0.5685	small molecule biosynthetic process
WP_268777261.1 threonine synthase [Microbacterium paraoxydans]	GO:0008652	0.52365	cellular amino acid biosynthetic process
WP_268777261.1 threonine synthase [Microbacterium paraoxydans]	GO:0046394	0.49212	carboxylic acid biosynthetic process
WP_268777261.1 threonine synthase [Microbacterium paraoxydans]	GO:0016053	0.4485	organic acid biosynthetic process
WP_268777261.1 threonine synthase [Microbacterium paraoxydans]	GO:1901605	0.40087	alpha-amino acid metabolic process
WP_268777261.1 threonine synthase [Microbacterium paraoxydans]	GO:1901607	0.34726	alpha-amino acid biosynthetic process
WP_268777261.1 threonine synthase [Microbacterium paraoxydans]	GO:0009073	0.32963	aromatic amino acid family biosynthetic process
WP_268777261.1 threonine synthase [Microbacterium paraoxydans]	GO:0009072	0.31384	aromatic amino acid family metabolic process
WP_268777261.1 threonine synthase [Microbacterium paraoxydans]	GO:0006576	0.25702	cellular biogenic amine metabolic process
WP_268777261.1 threonine synthase [Microbacterium paraoxydans]	GO:0009309	0.23818	amine biosynthetic process
WP_268777261.1 threonine synthase [Microbacterium paraoxydans]	GO:0042401	0.23681	cellular biogenic amine biosynthetic process
WP_268777261.1 threonine synthase [Microbacterium paraoxydans]	GO:0009308	0.20378	amine metabolic process
WP_268777261.1 threonine synthase [Microbacterium paraoxydans]	GO:0044106	0.19787	cellular amine metabolic process
WP_268777261.1 threonine synthase [Microbacterium paraoxydans]	GO:0032787	0.15118	monocarboxylic acid metabolic process
WP_268777261.1 threonine synthase [Microbacterium paraoxydans]	GO:0042435	0.13623	indole-containing compound biosynthetic process
WP_268777261.1 threonine synthase [Microbacterium paraoxydans]	GO:0006586	0.12737	indolalkylamine metabolic process
WP_268777261.1 threonine synthase [Microbacterium paraoxydans]	GO:0042430	0.12501	indole-containing compound metabolic process
WP_268777261.1 threonine synthase [Microbacterium paraoxydans]	GO:0006568	0.12369	tryptophan metabolic process
WP_268777261.1 threonine synthase [Microbacterium paraoxydans]	GO:0016054	0.1059	organic acid catabolic process
WP_268777261.1 threonine synthase [Microbacterium paraoxydans]	GO:0046219	0.10316	indolalkylamine biosynthetic process
WP_268777261.1 threonine synthase [Microbacterium paraoxydans]	GO:0000162	0.1031	tryptophan biosynthetic process
WP_071328620.1 MULTISPECIES: hypothetical protein [unclassified Microbacterium]	GO:0006810	0.4903	transport
WP_071328620.1 MULTISPECIES: hypothetical protein [unclassified Microbacterium]	GO:0051234	0.48731	establishment of localization
WP_071328620.1 MULTISPECIES: hypothetical protein [unclassified Microbacterium]	GO:0055085	0.43357	transmembrane transport
WP_071328620.1 MULTISPECIES: hypothetical protein [unclassified Microbacterium]	GO:0006812	0.38372	cation transport
WP_071328620.1 MULTISPECIES: hypothetical protein [unclassified Microbacterium]	GO:0034220	0.35709	ion transmembrane transport
WP_071328620.1 MULTISPECIES: hypothetical protein [unclassified Microbacterium]	GO:0022900	0.29699	electron transport chain
WP_071328620.1 MULTISPECIES: hypothetical protein [unclassified Microbacterium]	GO:0006091	0.29326	generation of precursor metabolites and energy
WP_071328620.1 MULTISPECIES: hypothetical protein [unclassified Microbacterium]	GO:0098660	0.2712	inorganic ion transmembrane transport
WP_071328620.1 MULTISPECIES: hypothetical protein [unclassified Microbacterium]	GO:0098655	0.25086	cation transmembrane transport
WP_071328620.1 MULTISPECIES: hypothetical protein [unclassified Microbacterium]	GO:0098662	0.24637	inorganic cation transmembrane transport
WP_071328620.1 MULTISPECIES: hypothetical protein [unclassified Microbacterium]	GO:0015980	0.18961	energy derivation by oxidation of organic compounds
WP_071328620.1 MULTISPECIES: hypothetical protein [unclassified Microbacterium]	GO:0051716	0.1464	cellular response to stimulus
WP_071328620.1 MULTISPECIES: hypothetical protein [unclassified Microbacterium]	GO:0022904	0.14539	respiratory electron transport chain
WP_071328620.1 MULTISPECIES: hypothetical protein [unclassified Microbacterium]	GO:0042221	0.12892	response to chemical
WP_071328620.1 MULTISPECIES: hypothetical protein [unclassified Microbacterium]	GO:0045333	0.12699	cellular respiration
WP_071328620.1 MULTISPECIES: hypothetical protein [unclassified Microbacterium]	GO:0065008	0.11585	regulation of biological quality
WP_071328620.1 MULTISPECIES: hypothetical protein [unclassified Microbacterium]	GO:0070887	0.11522	cellular response to chemical stimulus
WP_071328620.1 MULTISPECIES: hypothetical protein [unclassified Microbacterium]	GO:0006820	0.10357	anion transport
WP_187663387.1 MULTISPECIES: holo-ACP synthase [unclassified Microbacterium]	GO:0016053	1	organic acid biosynthetic process
WP_187663387.1 MULTISPECIES: holo-ACP synthase [unclassified Microbacterium]	GO:0044283	0.99999	small molecule biosynthetic process
WP_187663387.1 MULTISPECIES: holo-ACP synthase [unclassified Microbacterium]	GO:0032787	0.99999	monocarboxylic acid metabolic process
WP_187663387.1 MULTISPECIES: holo-ACP synthase [unclassified Microbacterium]	GO:0046394	0.99999	carboxylic acid biosynthetic process
WP_187663387.1 MULTISPECIES: holo-ACP synthase [unclassified Microbacterium]	GO:0006633	0.99999	fatty acid biosynthetic process
WP_187663387.1 MULTISPECIES: holo-ACP synthase [unclassified Microbacterium]	GO:0008610	0.99998	lipid biosynthetic process
WP_187663387.1 MULTISPECIES: holo-ACP synthase [unclassified Microbacterium]	GO:0044255	0.99996	cellular lipid metabolic process
WP_187663387.1 MULTISPECIES: holo-ACP synthase [unclassified Microbacterium]	GO:0006082	0.99996	organic acid metabolic process
WP_187663387.1 MULTISPECIES: holo-ACP synthase [unclassified Microbacterium]	GO:0006631	0.99995	fatty acid metabolic process
WP_187663387.1 MULTISPECIES: holo-ACP synthase [unclassified Microbacterium]	GO:0043436	0.9999	oxoacid metabolic process
WP_187663387.1 MULTISPECIES: holo-ACP synthase [unclassified Microbacterium]	GO:0006629	0.9999	lipid metabolic process
WP_187663387.1 MULTISPECIES: holo-ACP synthase [unclassified Microbacterium]	GO:0019752	0.99989	carboxylic acid metabolic process
WP_268776301.1 bifunctional pyr operon transcriptional regulator/uracil phosphoribosyltransferase PyrR [Microbacterium paraoxydans]	GO:0016070	1	RNA metabolic process
WP_268776301.1 bifunctional pyr operon transcriptional regulator/uracil phosphoribosyltransferase PyrR [Microbacterium paraoxydans]	GO:0097659	1	nucleic acid-templated transcription
WP_268776301.1 bifunctional pyr operon transcriptional regulator/uracil phosphoribosyltransferase PyrR [Microbacterium paraoxydans]	GO:0006351	1	transcription, DNA-templated
WP_268776301.1 bifunctional pyr operon transcriptional regulator/uracil phosphoribosyltransferase PyrR [Microbacterium paraoxydans]	GO:0032774	1	RNA biosynthetic process
WP_268776301.1 bifunctional pyr operon transcriptional regulator/uracil phosphoribosyltransferase PyrR [Microbacterium paraoxydans]	GO:0060255	1	regulation of macromolecule metabolic process
WP_268776301.1 bifunctional pyr operon transcriptional regulator/uracil phosphoribosyltransferase PyrR [Microbacterium paraoxydans]	GO:0051252	1	regulation of RNA metabolic process
WP_268776301.1 bifunctional pyr operon transcriptional regulator/uracil phosphoribosyltransferase PyrR [Microbacterium paraoxydans]	GO:0019219	1	regulation of nucleobase-containing compound metabolic process
WP_268776301.1 bifunctional pyr operon transcriptional regulator/uracil phosphoribosyltransferase PyrR [Microbacterium paraoxydans]	GO:0019222	1	regulation of metabolic process
WP_268776301.1 bifunctional pyr operon transcriptional regulator/uracil phosphoribosyltransferase PyrR [Microbacterium paraoxydans]	GO:0051171	1	regulation of nitrogen compound metabolic process
WP_268776301.1 bifunctional pyr operon transcriptional regulator/uracil phosphoribosyltransferase PyrR [Microbacterium paraoxydans]	GO:0031323	0.99999	regulation of cellular metabolic process
WP_268776301.1 bifunctional pyr operon transcriptional regulator/uracil phosphoribosyltransferase PyrR [Microbacterium paraoxydans]	GO:0010468	0.99999	regulation of gene expression
WP_268776301.1 bifunctional pyr operon transcriptional regulator/uracil phosphoribosyltransferase PyrR [Microbacterium paraoxydans]	GO:2001141	0.99999	regulation of RNA biosynthetic process
WP_268776301.1 bifunctional pyr operon transcriptional regulator/uracil phosphoribosyltransferase PyrR [Microbacterium paraoxydans]	GO:1903506	0.99999	regulation of nucleic acid-templated transcription
WP_268776301.1 bifunctional pyr operon transcriptional regulator/uracil phosphoribosyltransferase PyrR [Microbacterium paraoxydans]	GO:0006355	0.99999	regulation of transcription, DNA-templated
WP_268776301.1 bifunctional pyr operon transcriptional regulator/uracil phosphoribosyltransferase PyrR [Microbacterium paraoxydans]	GO:0010556	0.99999	regulation of macromolecule biosynthetic process
WP_268776301.1 bifunctional pyr operon transcriptional regulator/uracil phosphoribosyltransferase PyrR [Microbacterium paraoxydans]	GO:0080090	0.99999	regulation of primary metabolic process
WP_268776301.1 bifunctional pyr operon transcriptional regulator/uracil phosphoribosyltransferase PyrR [Microbacterium paraoxydans]	GO:2000112	0.99999	regulation of cellular macromolecule biosynthetic process
WP_268776301.1 bifunctional pyr operon transcriptional regulator/uracil phosphoribosyltransferase PyrR [Microbacterium paraoxydans]	GO:0031326	0.99999	regulation of cellular biosynthetic process
WP_268776301.1 bifunctional pyr operon transcriptional regulator/uracil phosphoribosyltransferase PyrR [Microbacterium paraoxydans]	GO:0009889	0.99999	regulation of biosynthetic process
WP_268776301.1 bifunctional pyr operon transcriptional regulator/uracil phosphoribosyltransferase PyrR [Microbacterium paraoxydans]	GO:1901657	0.66494	glycosyl compound metabolic process
WP_268776301.1 bifunctional pyr operon transcriptional regulator/uracil phosphoribosyltransferase PyrR [Microbacterium paraoxydans]	GO:0009116	0.48812	nucleoside metabolic process
WP_268776301.1 bifunctional pyr operon transcriptional regulator/uracil phosphoribosyltransferase PyrR [Microbacterium paraoxydans]	GO:1901135	0.19974	carbohydrate derivative metabolic process
WP_268776301.1 bifunctional pyr operon transcriptional regulator/uracil phosphoribosyltransferase PyrR [Microbacterium paraoxydans]	GO:0055086	0.13666	nucleobase-containing small molecule metabolic process
WP_187662566.1 MULTISPECIES: glutamyl-tRNA reductase [unclassified Microbacterium]	GO:0042440	0.95797	pigment metabolic process
WP_187662566.1 MULTISPECIES: glutamyl-tRNA reductase [unclassified Microbacterium]	GO:0033014	0.89487	tetrapyrrole biosynthetic process
WP_187662566.1 MULTISPECIES: glutamyl-tRNA reductase [unclassified Microbacterium]	GO:0033013	0.88759	tetrapyrrole metabolic process
WP_187662566.1 MULTISPECIES: glutamyl-tRNA reductase [unclassified Microbacterium]	GO:0006779	0.85412	porphyrin-containing compound biosynthetic process
WP_187662566.1 MULTISPECIES: glutamyl-tRNA reductase [unclassified Microbacterium]	GO:0006778	0.84942	porphyrin-containing compound metabolic process
WP_187662566.1 MULTISPECIES: glutamyl-tRNA reductase [unclassified Microbacterium]	GO:0042168	0.62588	heme metabolic process
WP_187662566.1 MULTISPECIES: glutamyl-tRNA reductase [unclassified Microbacterium]	GO:0006783	0.62181	heme biosynthetic process
WP_187662566.1 MULTISPECIES: glutamyl-tRNA reductase [unclassified Microbacterium]	GO:0006782	0.55	protoporphyrinogen IX biosynthetic process
WP_187662566.1 MULTISPECIES: glutamyl-tRNA reductase [unclassified Microbacterium]	GO:0046501	0.54904	protoporphyrinogen IX metabolic process
WP_187661779.1 MULTISPECIES: iron-sulfur cluster insertion protein ErpA [unclassified Microbacterium]	GO:0016226	0.62404	iron-sulfur cluster assembly
WP_187661779.1 MULTISPECIES: iron-sulfur cluster insertion protein ErpA [unclassified Microbacterium]	GO:0006790	0.46203	sulfur compound metabolic process
WP_187661779.1 MULTISPECIES: iron-sulfur cluster insertion protein ErpA [unclassified Microbacterium]	GO:0044085	0.37065	cellular component biogenesis
WP_187661779.1 MULTISPECIES: iron-sulfur cluster insertion protein ErpA [unclassified Microbacterium]	GO:0016043	0.33518	cellular component organization
WP_187661779.1 MULTISPECIES: iron-sulfur cluster insertion protein ErpA [unclassified Microbacterium]	GO:0022607	0.31184	cellular component assembly
WP_187661779.1 MULTISPECIES: iron-sulfur cluster insertion protein ErpA [unclassified Microbacterium]	GO:0051604	0.11718	protein maturation
WP_017829734.1 MULTISPECIES: 30S ribosomal protein S14 [Actinomycetia]	GO:0006412	0.99954	translation
WP_017829734.1 MULTISPECIES: 30S ribosomal protein S14 [Actinomycetia]	GO:0043043	0.99953	peptide biosynthetic process
WP_017829734.1 MULTISPECIES: 30S ribosomal protein S14 [Actinomycetia]	GO:0043603	0.99947	cellular amide metabolic process
WP_017829734.1 MULTISPECIES: 30S ribosomal protein S14 [Actinomycetia]	GO:0043604	0.99945	amide biosynthetic process
WP_268777105.1 enoyl-CoA hydratase-related protein [Microbacterium paraoxydans]	GO:0043436	0.64438	oxoacid metabolic process
WP_268777105.1 enoyl-CoA hydratase-related protein [Microbacterium paraoxydans]	GO:0006082	0.64296	organic acid metabolic process
WP_268777105.1 enoyl-CoA hydratase-related protein [Microbacterium paraoxydans]	GO:0009056	0.43128	catabolic process
WP_268777105.1 enoyl-CoA hydratase-related protein [Microbacterium paraoxydans]	GO:0046395	0.41502	carboxylic acid catabolic process
WP_268777105.1 enoyl-CoA hydratase-related protein [Microbacterium paraoxydans]	GO:0016054	0.41426	organic acid catabolic process
WP_268777105.1 enoyl-CoA hydratase-related protein [Microbacterium paraoxydans]	GO:0044248	0.40659	cellular catabolic process
WP_268777105.1 enoyl-CoA hydratase-related protein [Microbacterium paraoxydans]	GO:0044282	0.38718	small molecule catabolic process
WP_268777105.1 enoyl-CoA hydratase-related protein [Microbacterium paraoxydans]	GO:0032787	0.38218	monocarboxylic acid metabolic process
WP_268777105.1 enoyl-CoA hydratase-related protein [Microbacterium paraoxydans]	GO:1901575	0.37754	organic substance catabolic process
WP_268777105.1 enoyl-CoA hydratase-related protein [Microbacterium paraoxydans]	GO:0006520	0.26748	cellular amino acid metabolic process
WP_268777105.1 enoyl-CoA hydratase-related protein [Microbacterium paraoxydans]	GO:0072329	0.24342	monocarboxylic acid catabolic process
WP_268777105.1 enoyl-CoA hydratase-related protein [Microbacterium paraoxydans]	GO:0006631	0.24244	fatty acid metabolic process
WP_268777105.1 enoyl-CoA hydratase-related protein [Microbacterium paraoxydans]	GO:0006629	0.21396	lipid metabolic process
WP_268777105.1 enoyl-CoA hydratase-related protein [Microbacterium paraoxydans]	GO:0044255	0.21213	cellular lipid metabolic process
WP_268777105.1 enoyl-CoA hydratase-related protein [Microbacterium paraoxydans]	GO:0044283	0.18435	small molecule biosynthetic process
WP_268777105.1 enoyl-CoA hydratase-related protein [Microbacterium paraoxydans]	GO:1901605	0.1357	alpha-amino acid metabolic process
WP_268777105.1 enoyl-CoA hydratase-related protein [Microbacterium paraoxydans]	GO:0009063	0.13461	cellular amino acid catabolic process
WP_268777105.1 enoyl-CoA hydratase-related protein [Microbacterium paraoxydans]	GO:1901565	0.13235	organonitrogen compound catabolic process
WP_268777105.1 enoyl-CoA hydratase-related protein [Microbacterium paraoxydans]	GO:0019439	0.12885	aromatic compound catabolic process
WP_268777105.1 enoyl-CoA hydratase-related protein [Microbacterium paraoxydans]	GO:0009062	0.11909	fatty acid catabolic process
WP_268777105.1 enoyl-CoA hydratase-related protein [Microbacterium paraoxydans]	GO:0016053	0.11711	organic acid biosynthetic process
WP_268777105.1 enoyl-CoA hydratase-related protein [Microbacterium paraoxydans]	GO:0046394	0.11683	carboxylic acid biosynthetic process
WP_268777105.1 enoyl-CoA hydratase-related protein [Microbacterium paraoxydans]	GO:0044242	0.11502	cellular lipid catabolic process
WP_268777105.1 enoyl-CoA hydratase-related protein [Microbacterium paraoxydans]	GO:0034440	0.10784	lipid oxidation
WP_268777105.1 enoyl-CoA hydratase-related protein [Microbacterium paraoxydans]	GO:0042221	0.10562	response to chemical
WP_268777105.1 enoyl-CoA hydratase-related protein [Microbacterium paraoxydans]	GO:0042537	0.10368	benzene-containing compound metabolic process
WP_268777105.1 enoyl-CoA hydratase-related protein [Microbacterium paraoxydans]	GO:0019395	0.10254	fatty acid oxidation
WP_259952678.1 MULTISPECIES: response regulator transcription factor [unclassified Microbacterium]	GO:0007165	0.99076	signal transduction
WP_259952678.1 MULTISPECIES: response regulator transcription factor [unclassified Microbacterium]	GO:0023052	0.98963	signaling
WP_259952678.1 MULTISPECIES: response regulator transcription factor [unclassified Microbacterium]	GO:0007154	0.98276	cell communication
WP_259952678.1 MULTISPECIES: response regulator transcription factor [unclassified Microbacterium]	GO:0051716	0.98172	cellular response to stimulus
WP_259952678.1 MULTISPECIES: response regulator transcription factor [unclassified Microbacterium]	GO:0000160	0.90579	phosphorelay signal transduction system
WP_259952678.1 MULTISPECIES: response regulator transcription factor [unclassified Microbacterium]	GO:0060255	0.59921	regulation of macromolecule metabolic process
WP_259952678.1 MULTISPECIES: response regulator transcription factor [unclassified Microbacterium]	GO:0019222	0.58749	regulation of metabolic process
WP_259952678.1 MULTISPECIES: response regulator transcription factor [unclassified Microbacterium]	GO:0010556	0.53461	regulation of macromolecule biosynthetic process
WP_259952678.1 MULTISPECIES: response regulator transcription factor [unclassified Microbacterium]	GO:0080090	0.53244	regulation of primary metabolic process
WP_259952678.1 MULTISPECIES: response regulator transcription factor [unclassified Microbacterium]	GO:0031323	0.52338	regulation of cellular metabolic process
WP_259952678.1 MULTISPECIES: response regulator transcription factor [unclassified Microbacterium]	GO:0031326	0.50489	regulation of cellular biosynthetic process
WP_259952678.1 MULTISPECIES: response regulator transcription factor [unclassified Microbacterium]	GO:2000112	0.50212	regulation of cellular macromolecule biosynthetic process
WP_259952678.1 MULTISPECIES: response regulator transcription factor [unclassified Microbacterium]	GO:0009889	0.49919	regulation of biosynthetic process
WP_259952678.1 MULTISPECIES: response regulator transcription factor [unclassified Microbacterium]	GO:0051171	0.49481	regulation of nitrogen compound metabolic process
WP_259952678.1 MULTISPECIES: response regulator transcription factor [unclassified Microbacterium]	GO:0032774	0.48953	RNA biosynthetic process
WP_259952678.1 MULTISPECIES: response regulator transcription factor [unclassified Microbacterium]	GO:0019219	0.48888	regulation of nucleobase-containing compound metabolic process
WP_259952678.1 MULTISPECIES: response regulator transcription factor [unclassified Microbacterium]	GO:0051252	0.475	regulation of RNA metabolic process
WP_259952678.1 MULTISPECIES: response regulator transcription factor [unclassified Microbacterium]	GO:2001141	0.47485	regulation of RNA biosynthetic process
WP_259952678.1 MULTISPECIES: response regulator transcription factor [unclassified Microbacterium]	GO:0097659	0.46375	nucleic acid-templated transcription
WP_259952678.1 MULTISPECIES: response regulator transcription factor [unclassified Microbacterium]	GO:0006351	0.45561	transcription, DNA-templated
WP_259952678.1 MULTISPECIES: response regulator transcription factor [unclassified Microbacterium]	GO:1903506	0.44919	regulation of nucleic acid-templated transcription
WP_259952678.1 MULTISPECIES: response regulator transcription factor [unclassified Microbacterium]	GO:0006355	0.44431	regulation of transcription, DNA-templated
WP_259952678.1 MULTISPECIES: response regulator transcription factor [unclassified Microbacterium]	GO:0010468	0.40132	regulation of gene expression
WP_259952678.1 MULTISPECIES: response regulator transcription factor [unclassified Microbacterium]	GO:0034654	0.33904	nucleobase-containing compound biosynthetic process
WP_259952678.1 MULTISPECIES: response regulator transcription factor [unclassified Microbacterium]	GO:0016070	0.31606	RNA metabolic process
WP_259952678.1 MULTISPECIES: response regulator transcription factor [unclassified Microbacterium]	GO:0048518	0.22081	positive regulation of biological process
WP_259952678.1 MULTISPECIES: response regulator transcription factor [unclassified Microbacterium]	GO:0048522	0.19289	positive regulation of cellular process
WP_259952678.1 MULTISPECIES: response regulator transcription factor [unclassified Microbacterium]	GO:0006950	0.15735	response to stress
WP_259952678.1 MULTISPECIES: response regulator transcription factor [unclassified Microbacterium]	GO:0036211	0.1155	protein modification process
WP_259952678.1 MULTISPECIES: response regulator transcription factor [unclassified Microbacterium]	GO:0006464	0.1146	cellular protein modification process
WP_025103341.1 MULTISPECIES: RNA-binding protein [Microbacterium]	GO:0043603	0.18633	cellular amide metabolic process
WP_025103341.1 MULTISPECIES: RNA-binding protein [Microbacterium]	GO:0006518	0.16721	peptide metabolic process
WP_025103341.1 MULTISPECIES: RNA-binding protein [Microbacterium]	GO:0043604	0.16413	amide biosynthetic process
WP_025103341.1 MULTISPECIES: RNA-binding protein [Microbacterium]	GO:0043043	0.16143	peptide biosynthetic process
WP_025103341.1 MULTISPECIES: RNA-binding protein [Microbacterium]	GO:0022607	0.1513	cellular component assembly
WP_025103341.1 MULTISPECIES: RNA-binding protein [Microbacterium]	GO:0006412	0.1465	translation
WP_025103341.1 MULTISPECIES: RNA-binding protein [Microbacterium]	GO:0016043	0.13632	cellular component organization
WP_025103341.1 MULTISPECIES: RNA-binding protein [Microbacterium]	GO:0022613	0.10903	ribonucleoprotein complex biogenesis
WP_187663822.1 MULTISPECIES: F0F1 ATP synthase subunit beta [unclassified Microbacterium]	GO:0009201	1	ribonucleoside triphosphate biosynthetic process
WP_187663822.1 MULTISPECIES: F0F1 ATP synthase subunit beta [unclassified Microbacterium]	GO:0006811	1	ion transport
WP_187663822.1 MULTISPECIES: F0F1 ATP synthase subunit beta [unclassified Microbacterium]	GO:0009141	1	nucleoside triphosphate metabolic process
WP_187663822.1 MULTISPECIES: F0F1 ATP synthase subunit beta [unclassified Microbacterium]	GO:0009145	1	purine nucleoside triphosphate biosynthetic process
WP_187663822.1 MULTISPECIES: F0F1 ATP synthase subunit beta [unclassified Microbacterium]	GO:0009206	1	purine ribonucleoside triphosphate biosynthetic process
WP_187663822.1 MULTISPECIES: F0F1 ATP synthase subunit beta [unclassified Microbacterium]	GO:0009142	1	nucleoside triphosphate biosynthetic process
WP_187663822.1 MULTISPECIES: F0F1 ATP synthase subunit beta [unclassified Microbacterium]	GO:0009199	1	ribonucleoside triphosphate metabolic process
WP_187663822.1 MULTISPECIES: F0F1 ATP synthase subunit beta [unclassified Microbacterium]	GO:0046034	1	ATP metabolic process
WP_187663822.1 MULTISPECIES: F0F1 ATP synthase subunit beta [unclassified Microbacterium]	GO:0009205	1	purine ribonucleoside triphosphate metabolic process
WP_187663822.1 MULTISPECIES: F0F1 ATP synthase subunit beta [unclassified Microbacterium]	GO:0006754	1	ATP biosynthetic process
WP_187663822.1 MULTISPECIES: F0F1 ATP synthase subunit beta [unclassified Microbacterium]	GO:0009144	1	purine nucleoside triphosphate metabolic process
WP_187663822.1 MULTISPECIES: F0F1 ATP synthase subunit beta [unclassified Microbacterium]	GO:0006810	1	transport
WP_187663822.1 MULTISPECIES: F0F1 ATP synthase subunit beta [unclassified Microbacterium]	GO:0051234	1	establishment of localization
WP_187663822.1 MULTISPECIES: F0F1 ATP synthase subunit beta [unclassified Microbacterium]	GO:0034220	1	ion transmembrane transport
WP_187663822.1 MULTISPECIES: F0F1 ATP synthase subunit beta [unclassified Microbacterium]	GO:0055085	1	transmembrane transport
WP_187663822.1 MULTISPECIES: F0F1 ATP synthase subunit beta [unclassified Microbacterium]	GO:0046390	0.99999	ribose phosphate biosynthetic process
WP_187663822.1 MULTISPECIES: F0F1 ATP synthase subunit beta [unclassified Microbacterium]	GO:0009165	0.99999	nucleotide biosynthetic process
WP_187663822.1 MULTISPECIES: F0F1 ATP synthase subunit beta [unclassified Microbacterium]	GO:0009260	0.99999	ribonucleotide biosynthetic process
WP_187663822.1 MULTISPECIES: F0F1 ATP synthase subunit beta [unclassified Microbacterium]	GO:1901293	0.99999	nucleoside phosphate biosynthetic process
WP_187663822.1 MULTISPECIES: F0F1 ATP synthase subunit beta [unclassified Microbacterium]	GO:0009152	0.99999	purine ribonucleotide biosynthetic process
WP_187663822.1 MULTISPECIES: F0F1 ATP synthase subunit beta [unclassified Microbacterium]	GO:0072522	0.99998	purine-containing compound biosynthetic process
WP_187663822.1 MULTISPECIES: F0F1 ATP synthase subunit beta [unclassified Microbacterium]	GO:0006164	0.99998	purine nucleotide biosynthetic process
WP_187663822.1 MULTISPECIES: F0F1 ATP synthase subunit beta [unclassified Microbacterium]	GO:0019693	0.99998	ribose phosphate metabolic process
WP_187663822.1 MULTISPECIES: F0F1 ATP synthase subunit beta [unclassified Microbacterium]	GO:1902600	0.99997	proton transmembrane transport
WP_187663822.1 MULTISPECIES: F0F1 ATP synthase subunit beta [unclassified Microbacterium]	GO:0009117	0.99997	nucleotide metabolic process
WP_187663822.1 MULTISPECIES: F0F1 ATP synthase subunit beta [unclassified Microbacterium]	GO:0090407	0.99997	organophosphate biosynthetic process
WP_187663822.1 MULTISPECIES: F0F1 ATP synthase subunit beta [unclassified Microbacterium]	GO:0009259	0.99997	ribonucleotide metabolic process
WP_187663822.1 MULTISPECIES: F0F1 ATP synthase subunit beta [unclassified Microbacterium]	GO:0009150	0.99996	purine ribonucleotide metabolic process
WP_187663822.1 MULTISPECIES: F0F1 ATP synthase subunit beta [unclassified Microbacterium]	GO:0006163	0.99996	purine nucleotide metabolic process
WP_187663822.1 MULTISPECIES: F0F1 ATP synthase subunit beta [unclassified Microbacterium]	GO:0006753	0.99995	nucleoside phosphate metabolic process
WP_187663822.1 MULTISPECIES: F0F1 ATP synthase subunit beta [unclassified Microbacterium]	GO:0072521	0.99992	purine-containing compound metabolic process
WP_187663822.1 MULTISPECIES: F0F1 ATP synthase subunit beta [unclassified Microbacterium]	GO:0055086	0.99991	nucleobase-containing small molecule metabolic process
WP_187663822.1 MULTISPECIES: F0F1 ATP synthase subunit beta [unclassified Microbacterium]	GO:0006812	0.99989	cation transport
WP_187663822.1 MULTISPECIES: F0F1 ATP synthase subunit beta [unclassified Microbacterium]	GO:0098662	0.99981	inorganic cation transmembrane transport
WP_187663822.1 MULTISPECIES: F0F1 ATP synthase subunit beta [unclassified Microbacterium]	GO:0098655	0.9998	cation transmembrane transport
WP_187663822.1 MULTISPECIES: F0F1 ATP synthase subunit beta [unclassified Microbacterium]	GO:0098660	0.99968	inorganic ion transmembrane transport
WP_187663822.1 MULTISPECIES: F0F1 ATP synthase subunit beta [unclassified Microbacterium]	GO:1901137	0.99948	carbohydrate derivative biosynthetic process
WP_187663822.1 MULTISPECIES: F0F1 ATP synthase subunit beta [unclassified Microbacterium]	GO:0019637	0.99947	organophosphate metabolic process
WP_187663822.1 MULTISPECIES: F0F1 ATP synthase subunit beta [unclassified Microbacterium]	GO:1901135	0.99905	carbohydrate derivative metabolic process
WP_187663822.1 MULTISPECIES: F0F1 ATP synthase subunit beta [unclassified Microbacterium]	GO:0015986	0.99876	ATP synthesis coupled proton transport
WP_187663822.1 MULTISPECIES: F0F1 ATP synthase subunit beta [unclassified Microbacterium]	GO:0015985	0.99872	energy coupled proton transport, down electrochemical gradient
WP_187663822.1 MULTISPECIES: F0F1 ATP synthase subunit beta [unclassified Microbacterium]	GO:0034654	0.9986	nucleobase-containing compound biosynthetic process
WP_187663822.1 MULTISPECIES: F0F1 ATP synthase subunit beta [unclassified Microbacterium]	GO:0006796	0.99691	phosphate-containing compound metabolic process
WP_187663822.1 MULTISPECIES: F0F1 ATP synthase subunit beta [unclassified Microbacterium]	GO:0006793	0.99669	phosphorus metabolic process
WP_187663822.1 MULTISPECIES: F0F1 ATP synthase subunit beta [unclassified Microbacterium]	GO:0071806	0.31255	protein transmembrane transport
WP_187663822.1 MULTISPECIES: F0F1 ATP synthase subunit beta [unclassified Microbacterium]	GO:0015833	0.24576	peptide transport
WP_187663822.1 MULTISPECIES: F0F1 ATP synthase subunit beta [unclassified Microbacterium]	GO:0015031	0.23913	protein transport
WP_187663822.1 MULTISPECIES: F0F1 ATP synthase subunit beta [unclassified Microbacterium]	GO:0042886	0.23228	amide transport
WP_187663822.1 MULTISPECIES: F0F1 ATP synthase subunit beta [unclassified Microbacterium]	GO:0045184	0.23018	establishment of protein localization
WP_187663822.1 MULTISPECIES: F0F1 ATP synthase subunit beta [unclassified Microbacterium]	GO:0098656	0.2225	anion transmembrane transport
WP_187663822.1 MULTISPECIES: F0F1 ATP synthase subunit beta [unclassified Microbacterium]	GO:0140352	0.22071	export from cell
WP_187663822.1 MULTISPECIES: F0F1 ATP synthase subunit beta [unclassified Microbacterium]	GO:0008104	0.20426	protein localization
WP_187663822.1 MULTISPECIES: F0F1 ATP synthase subunit beta [unclassified Microbacterium]	GO:0071702	0.17406	organic substance transport
WP_187663822.1 MULTISPECIES: F0F1 ATP synthase subunit beta [unclassified Microbacterium]	GO:0032940	0.17313	secretion by cell
WP_187663822.1 MULTISPECIES: F0F1 ATP synthase subunit beta [unclassified Microbacterium]	GO:0033036	0.16643	macromolecule localization
WP_187663822.1 MULTISPECIES: F0F1 ATP synthase subunit beta [unclassified Microbacterium]	GO:0071692	0.15196	protein localization to extracellular region
WP_187663822.1 MULTISPECIES: F0F1 ATP synthase subunit beta [unclassified Microbacterium]	GO:0006820	0.1458	anion transport
WP_187663822.1 MULTISPECIES: F0F1 ATP synthase subunit beta [unclassified Microbacterium]	GO:0035592	0.1457	establishment of protein localization to extracellular region
WP_187663822.1 MULTISPECIES: F0F1 ATP synthase subunit beta [unclassified Microbacterium]	GO:0002790	0.14476	peptide secretion
WP_187663822.1 MULTISPECIES: F0F1 ATP synthase subunit beta [unclassified Microbacterium]	GO:0046903	0.14354	secretion
WP_187663822.1 MULTISPECIES: F0F1 ATP synthase subunit beta [unclassified Microbacterium]	GO:0009306	0.14265	protein secretion
WP_187663822.1 MULTISPECIES: F0F1 ATP synthase subunit beta [unclassified Microbacterium]	GO:0046907	0.10744	intracellular transport
WP_187661512.1 MULTISPECIES: Holliday junction resolvase RuvX [unclassified Microbacterium]	GO:0006364	0.99999	rRNA processing
WP_187661512.1 MULTISPECIES: Holliday junction resolvase RuvX [unclassified Microbacterium]	GO:0016072	0.99999	rRNA metabolic process
WP_187661512.1 MULTISPECIES: Holliday junction resolvase RuvX [unclassified Microbacterium]	GO:0006396	0.99998	RNA processing
WP_187661512.1 MULTISPECIES: Holliday junction resolvase RuvX [unclassified Microbacterium]	GO:0034660	0.99996	ncRNA metabolic process
WP_187661512.1 MULTISPECIES: Holliday junction resolvase RuvX [unclassified Microbacterium]	GO:0022613	0.99995	ribonucleoprotein complex biogenesis
WP_187661512.1 MULTISPECIES: Holliday junction resolvase RuvX [unclassified Microbacterium]	GO:0042254	0.99994	ribosome biogenesis
WP_187661512.1 MULTISPECIES: Holliday junction resolvase RuvX [unclassified Microbacterium]	GO:0016070	0.99984	RNA metabolic process
WP_187661512.1 MULTISPECIES: Holliday junction resolvase RuvX [unclassified Microbacterium]	GO:0044085	0.99735	cellular component biogenesis
WP_187661512.1 MULTISPECIES: Holliday junction resolvase RuvX [unclassified Microbacterium]	GO:0000966	0.99321	RNA 5'-end processing
WP_187661512.1 MULTISPECIES: Holliday junction resolvase RuvX [unclassified Microbacterium]	GO:0034471	0.99276	ncRNA 5'-end processing
WP_187661512.1 MULTISPECIES: Holliday junction resolvase RuvX [unclassified Microbacterium]	GO:0090305	0.98924	nucleic acid phosphodiester bond hydrolysis
WP_187661512.1 MULTISPECIES: Holliday junction resolvase RuvX [unclassified Microbacterium]	GO:0000967	0.97205	rRNA 5'-end processing
WP_259953491.1 MULTISPECIES: NAD(P)-dependent alcohol dehydrogenase [unclassified Microbacterium]	GO:0006082	0.15431	organic acid metabolic process
WP_259953491.1 MULTISPECIES: NAD(P)-dependent alcohol dehydrogenase [unclassified Microbacterium]	GO:0043436	0.12891	oxoacid metabolic process
WP_259953491.1 MULTISPECIES: NAD(P)-dependent alcohol dehydrogenase [unclassified Microbacterium]	GO:0044248	0.12603	cellular catabolic process
WP_259953491.1 MULTISPECIES: NAD(P)-dependent alcohol dehydrogenase [unclassified Microbacterium]	GO:1901575	0.11476	organic substance catabolic process
WP_259953491.1 MULTISPECIES: NAD(P)-dependent alcohol dehydrogenase [unclassified Microbacterium]	GO:0009808	0.10769	lignin metabolic process
WP_259953491.1 MULTISPECIES: NAD(P)-dependent alcohol dehydrogenase [unclassified Microbacterium]	GO:0006629	0.1011	lipid metabolic process
WP_268777024.1 23S rRNA (adenine(2503)-C(2))-methyltransferase RlmN [Microbacterium paraoxydans]	GO:0006396	1	RNA processing
WP_268777024.1 23S rRNA (adenine(2503)-C(2))-methyltransferase RlmN [Microbacterium paraoxydans]	GO:0009451	1	RNA modification
WP_268777024.1 23S rRNA (adenine(2503)-C(2))-methyltransferase RlmN [Microbacterium paraoxydans]	GO:0034470	1	ncRNA processing
WP_268777024.1 23S rRNA (adenine(2503)-C(2))-methyltransferase RlmN [Microbacterium paraoxydans]	GO:0034660	1	ncRNA metabolic process
WP_268777024.1 23S rRNA (adenine(2503)-C(2))-methyltransferase RlmN [Microbacterium paraoxydans]	GO:0043412	1	macromolecule modification
WP_268777024.1 23S rRNA (adenine(2503)-C(2))-methyltransferase RlmN [Microbacterium paraoxydans]	GO:0032259	1	methylation
WP_268777024.1 23S rRNA (adenine(2503)-C(2))-methyltransferase RlmN [Microbacterium paraoxydans]	GO:0016072	1	rRNA metabolic process
WP_268777024.1 23S rRNA (adenine(2503)-C(2))-methyltransferase RlmN [Microbacterium paraoxydans]	GO:0006364	1	rRNA processing
WP_268777024.1 23S rRNA (adenine(2503)-C(2))-methyltransferase RlmN [Microbacterium paraoxydans]	GO:0043414	1	macromolecule methylation
WP_268777024.1 23S rRNA (adenine(2503)-C(2))-methyltransferase RlmN [Microbacterium paraoxydans]	GO:0042254	1	ribosome biogenesis
WP_268777024.1 23S rRNA (adenine(2503)-C(2))-methyltransferase RlmN [Microbacterium paraoxydans]	GO:0022613	1	ribonucleoprotein complex biogenesis
WP_268777024.1 23S rRNA (adenine(2503)-C(2))-methyltransferase RlmN [Microbacterium paraoxydans]	GO:0001510	1	RNA methylation
WP_268777024.1 23S rRNA (adenine(2503)-C(2))-methyltransferase RlmN [Microbacterium paraoxydans]	GO:0044085	0.99999	cellular component biogenesis
WP_268777024.1 23S rRNA (adenine(2503)-C(2))-methyltransferase RlmN [Microbacterium paraoxydans]	GO:0000154	0.99988	rRNA modification
WP_268777024.1 23S rRNA (adenine(2503)-C(2))-methyltransferase RlmN [Microbacterium paraoxydans]	GO:0008033	0.99985	tRNA processing
WP_268777024.1 23S rRNA (adenine(2503)-C(2))-methyltransferase RlmN [Microbacterium paraoxydans]	GO:0006400	0.99978	tRNA modification
WP_268777024.1 23S rRNA (adenine(2503)-C(2))-methyltransferase RlmN [Microbacterium paraoxydans]	GO:0031167	0.99977	rRNA methylation
WP_268777024.1 23S rRNA (adenine(2503)-C(2))-methyltransferase RlmN [Microbacterium paraoxydans]	GO:0006399	0.99966	tRNA metabolic process
WP_268777024.1 23S rRNA (adenine(2503)-C(2))-methyltransferase RlmN [Microbacterium paraoxydans]	GO:0030488	0.9982	tRNA methylation
WP_268777024.1 23S rRNA (adenine(2503)-C(2))-methyltransferase RlmN [Microbacterium paraoxydans]	GO:0070475	0.99021	rRNA base methylation
WP_187661845.1 (d)CMP kinase [Microbacterium sp. Nx66]	GO:0006793	0.99987	phosphorus metabolic process
WP_187661845.1 (d)CMP kinase [Microbacterium sp. Nx66]	GO:0006796	0.99984	phosphate-containing compound metabolic process
WP_187661845.1 (d)CMP kinase [Microbacterium sp. Nx66]	GO:0016310	0.99844	phosphorylation
WP_187661845.1 (d)CMP kinase [Microbacterium sp. Nx66]	GO:0009123	0.99293	nucleoside monophosphate metabolic process
WP_187661845.1 (d)CMP kinase [Microbacterium sp. Nx66]	GO:0046940	0.97559	nucleoside monophosphate phosphorylation
WP_187661845.1 (d)CMP kinase [Microbacterium sp. Nx66]	GO:1901293	0.96936	nucleoside phosphate biosynthetic process
WP_187661845.1 (d)CMP kinase [Microbacterium sp. Nx66]	GO:0006753	0.95948	nucleoside phosphate metabolic process
WP_187661845.1 (d)CMP kinase [Microbacterium sp. Nx66]	GO:0009165	0.9576	nucleotide biosynthetic process
WP_187661845.1 (d)CMP kinase [Microbacterium sp. Nx66]	GO:0009117	0.95055	nucleotide metabolic process
WP_187661845.1 (d)CMP kinase [Microbacterium sp. Nx66]	GO:0055086	0.91911	nucleobase-containing small molecule metabolic process
WP_187661845.1 (d)CMP kinase [Microbacterium sp. Nx66]	GO:0090407	0.90497	organophosphate biosynthetic process
WP_187661845.1 (d)CMP kinase [Microbacterium sp. Nx66]	GO:0019637	0.90256	organophosphate metabolic process
WP_187661845.1 (d)CMP kinase [Microbacterium sp. Nx66]	GO:0006220	0.76624	pyrimidine nucleotide metabolic process
WP_187661845.1 (d)CMP kinase [Microbacterium sp. Nx66]	GO:0072527	0.75404	pyrimidine-containing compound metabolic process
WP_187661845.1 (d)CMP kinase [Microbacterium sp. Nx66]	GO:0034654	0.4566	nucleobase-containing compound biosynthetic process
WP_025103147.1 MULTISPECIES: ATP synthase F0 subunit C [Microbacterium]	GO:0006810	0.29015	transport
WP_025103147.1 MULTISPECIES: ATP synthase F0 subunit C [Microbacterium]	GO:0051234	0.28946	establishment of localization
WP_025103147.1 MULTISPECIES: ATP synthase F0 subunit C [Microbacterium]	GO:0043603	0.27445	cellular amide metabolic process
WP_025103147.1 MULTISPECIES: ATP synthase F0 subunit C [Microbacterium]	GO:0006412	0.23293	translation
WP_025103147.1 MULTISPECIES: ATP synthase F0 subunit C [Microbacterium]	GO:0006518	0.22362	peptide metabolic process
WP_025103147.1 MULTISPECIES: ATP synthase F0 subunit C [Microbacterium]	GO:0034220	0.22296	ion transmembrane transport
WP_025103147.1 MULTISPECIES: ATP synthase F0 subunit C [Microbacterium]	GO:0043043	0.21877	peptide biosynthetic process
WP_025103147.1 MULTISPECIES: ATP synthase F0 subunit C [Microbacterium]	GO:0055085	0.20937	transmembrane transport
WP_025103147.1 MULTISPECIES: ATP synthase F0 subunit C [Microbacterium]	GO:0043604	0.16689	amide biosynthetic process
WP_268777205.1 flagellar type III secretion system pore protein FliP [Microbacterium paraoxydans]	GO:0006811	0.77546	ion transport
WP_268777205.1 flagellar type III secretion system pore protein FliP [Microbacterium paraoxydans]	GO:0055085	0.77528	transmembrane transport
WP_268777205.1 flagellar type III secretion system pore protein FliP [Microbacterium paraoxydans]	GO:0034220	0.76426	ion transmembrane transport
WP_268777205.1 flagellar type III secretion system pore protein FliP [Microbacterium paraoxydans]	GO:0006810	0.75857	transport
WP_268777205.1 flagellar type III secretion system pore protein FliP [Microbacterium paraoxydans]	GO:0098655	0.74009	cation transmembrane transport
WP_268777205.1 flagellar type III secretion system pore protein FliP [Microbacterium paraoxydans]	GO:0006812	0.72176	cation transport
WP_268777205.1 flagellar type III secretion system pore protein FliP [Microbacterium paraoxydans]	GO:0098662	0.71747	inorganic cation transmembrane transport
WP_268777205.1 flagellar type III secretion system pore protein FliP [Microbacterium paraoxydans]	GO:0098660	0.69181	inorganic ion transmembrane transport
WP_268777205.1 flagellar type III secretion system pore protein FliP [Microbacterium paraoxydans]	GO:0071805	0.45903	potassium ion transmembrane transport
WP_268777205.1 flagellar type III secretion system pore protein FliP [Microbacterium paraoxydans]	GO:0006813	0.44264	potassium ion transport
WP_268777205.1 flagellar type III secretion system pore protein FliP [Microbacterium paraoxydans]	GO:0065008	0.36614	regulation of biological quality
WP_268777205.1 flagellar type III secretion system pore protein FliP [Microbacterium paraoxydans]	GO:0030001	0.36566	metal ion transport
WP_268777205.1 flagellar type III secretion system pore protein FliP [Microbacterium paraoxydans]	GO:0070588	0.25722	calcium ion transmembrane transport
WP_268777205.1 flagellar type III secretion system pore protein FliP [Microbacterium paraoxydans]	GO:0006816	0.23872	calcium ion transport
WP_268777205.1 flagellar type III secretion system pore protein FliP [Microbacterium paraoxydans]	GO:0032501	0.22191	multicellular organismal process
WP_268777205.1 flagellar type III secretion system pore protein FliP [Microbacterium paraoxydans]	GO:0032879	0.18699	regulation of localization
WP_268777205.1 flagellar type III secretion system pore protein FliP [Microbacterium paraoxydans]	GO:0051049	0.17638	regulation of transport
WP_268777205.1 flagellar type III secretion system pore protein FliP [Microbacterium paraoxydans]	GO:0016043	0.15898	cellular component organization
WP_268777205.1 flagellar type III secretion system pore protein FliP [Microbacterium paraoxydans]	GO:0032502	0.15844	developmental process
WP_268777205.1 flagellar type III secretion system pore protein FliP [Microbacterium paraoxydans]	GO:0140352	0.1583	export from cell
WP_268777205.1 flagellar type III secretion system pore protein FliP [Microbacterium paraoxydans]	GO:0043269	0.14964	regulation of ion transport
WP_268777205.1 flagellar type III secretion system pore protein FliP [Microbacterium paraoxydans]	GO:0048856	0.14659	anatomical structure development
WP_268777205.1 flagellar type III secretion system pore protein FliP [Microbacterium paraoxydans]	GO:0051641	0.13582	cellular localization
WP_268777205.1 flagellar type III secretion system pore protein FliP [Microbacterium paraoxydans]	GO:0034762	0.12905	regulation of transmembrane transport
WP_268777205.1 flagellar type III secretion system pore protein FliP [Microbacterium paraoxydans]	GO:0034765	0.12606	regulation of ion transmembrane transport
WP_268777205.1 flagellar type III secretion system pore protein FliP [Microbacterium paraoxydans]	GO:0007275	0.12325	multicellular organism development
WP_268777205.1 flagellar type III secretion system pore protein FliP [Microbacterium paraoxydans]	GO:0042221	0.12223	response to chemical
WP_268777205.1 flagellar type III secretion system pore protein FliP [Microbacterium paraoxydans]	GO:0023052	0.11843	signaling
WP_268777205.1 flagellar type III secretion system pore protein FliP [Microbacterium paraoxydans]	GO:0048731	0.11738	system development
WP_268777205.1 flagellar type III secretion system pore protein FliP [Microbacterium paraoxydans]	GO:0007154	0.11697	cell communication
WP_268777205.1 flagellar type III secretion system pore protein FliP [Microbacterium paraoxydans]	GO:0006950	0.11449	response to stress
WP_268777205.1 flagellar type III secretion system pore protein FliP [Microbacterium paraoxydans]	GO:0033036	0.1141	macromolecule localization
WP_268777205.1 flagellar type III secretion system pore protein FliP [Microbacterium paraoxydans]	GO:0042391	0.11302	regulation of membrane potential
WP_268777205.1 flagellar type III secretion system pore protein FliP [Microbacterium paraoxydans]	GO:0099587	0.1043	inorganic ion import across plasma membrane
WP_268777205.1 flagellar type III secretion system pore protein FliP [Microbacterium paraoxydans]	GO:0019222	0.10097	regulation of metabolic process
WP_268776225.1 glucose-1-phosphate adenylyltransferase [Microbacterium paraoxydans]	GO:0016051	0.99997	carbohydrate biosynthetic process
WP_268776225.1 glucose-1-phosphate adenylyltransferase [Microbacterium paraoxydans]	GO:0034637	0.99995	cellular carbohydrate biosynthetic process
WP_268776225.1 glucose-1-phosphate adenylyltransferase [Microbacterium paraoxydans]	GO:0044264	0.99991	cellular polysaccharide metabolic process
WP_268776225.1 glucose-1-phosphate adenylyltransferase [Microbacterium paraoxydans]	GO:0033692	0.9999	cellular polysaccharide biosynthetic process
WP_268776225.1 glucose-1-phosphate adenylyltransferase [Microbacterium paraoxydans]	GO:0000271	0.99987	polysaccharide biosynthetic process
WP_268776225.1 glucose-1-phosphate adenylyltransferase [Microbacterium paraoxydans]	GO:0005976	0.99987	polysaccharide metabolic process
WP_268776225.1 glucose-1-phosphate adenylyltransferase [Microbacterium paraoxydans]	GO:0044262	0.99975	cellular carbohydrate metabolic process
WP_268776225.1 glucose-1-phosphate adenylyltransferase [Microbacterium paraoxydans]	GO:0005975	0.99969	carbohydrate metabolic process
WP_268776225.1 glucose-1-phosphate adenylyltransferase [Microbacterium paraoxydans]	GO:0009250	0.99824	glucan biosynthetic process
WP_268776225.1 glucose-1-phosphate adenylyltransferase [Microbacterium paraoxydans]	GO:0044042	0.99778	glucan metabolic process
WP_268776225.1 glucose-1-phosphate adenylyltransferase [Microbacterium paraoxydans]	GO:0006073	0.99769	cellular glucan metabolic process
WP_268776225.1 glucose-1-phosphate adenylyltransferase [Microbacterium paraoxydans]	GO:0005978	0.99318	glycogen biosynthetic process
WP_268776225.1 glucose-1-phosphate adenylyltransferase [Microbacterium paraoxydans]	GO:0015980	0.99188	energy derivation by oxidation of organic compounds
WP_268776225.1 glucose-1-phosphate adenylyltransferase [Microbacterium paraoxydans]	GO:0006112	0.98855	energy reserve metabolic process
WP_268776225.1 glucose-1-phosphate adenylyltransferase [Microbacterium paraoxydans]	GO:0005977	0.98838	glycogen metabolic process
WP_268776225.1 glucose-1-phosphate adenylyltransferase [Microbacterium paraoxydans]	GO:0006091	0.95538	generation of precursor metabolites and energy
WP_259951682.1 MULTISPECIES: 3-isopropylmalate dehydratase small subunit [unclassified Microbacterium]	GO:0043436	0.99896	oxoacid metabolic process
WP_259951682.1 MULTISPECIES: 3-isopropylmalate dehydratase small subunit [unclassified Microbacterium]	GO:0006082	0.9989	organic acid metabolic process
WP_259951682.1 MULTISPECIES: 3-isopropylmalate dehydratase small subunit [unclassified Microbacterium]	GO:0008652	0.99864	cellular amino acid biosynthetic process
WP_259951682.1 MULTISPECIES: 3-isopropylmalate dehydratase small subunit [unclassified Microbacterium]	GO:0046394	0.99829	carboxylic acid biosynthetic process
WP_259951682.1 MULTISPECIES: 3-isopropylmalate dehydratase small subunit [unclassified Microbacterium]	GO:0006520	0.99786	cellular amino acid metabolic process
WP_259951682.1 MULTISPECIES: 3-isopropylmalate dehydratase small subunit [unclassified Microbacterium]	GO:0016053	0.99768	organic acid biosynthetic process
WP_259951682.1 MULTISPECIES: 3-isopropylmalate dehydratase small subunit [unclassified Microbacterium]	GO:0009098	0.99409	leucine biosynthetic process
WP_259951682.1 MULTISPECIES: 3-isopropylmalate dehydratase small subunit [unclassified Microbacterium]	GO:0044283	0.99309	small molecule biosynthetic process
WP_259951682.1 MULTISPECIES: 3-isopropylmalate dehydratase small subunit [unclassified Microbacterium]	GO:0006551	0.99295	leucine metabolic process
WP_259951682.1 MULTISPECIES: 3-isopropylmalate dehydratase small subunit [unclassified Microbacterium]	GO:0009082	0.99102	branched-chain amino acid biosynthetic process
WP_259951682.1 MULTISPECIES: 3-isopropylmalate dehydratase small subunit [unclassified Microbacterium]	GO:0009081	0.9907	branched-chain amino acid metabolic process
WP_268777613.1 SufS family cysteine desulfurase [Microbacterium paraoxydans]	GO:0043436	0.98056	oxoacid metabolic process
WP_268777613.1 SufS family cysteine desulfurase [Microbacterium paraoxydans]	GO:0019752	0.97845	carboxylic acid metabolic process
WP_268777613.1 SufS family cysteine desulfurase [Microbacterium paraoxydans]	GO:0006520	0.97143	cellular amino acid metabolic process
WP_268777613.1 SufS family cysteine desulfurase [Microbacterium paraoxydans]	GO:0009069	0.94367	serine family amino acid metabolic process
WP_268777613.1 SufS family cysteine desulfurase [Microbacterium paraoxydans]	GO:1901605	0.89461	alpha-amino acid metabolic process
WP_268777613.1 SufS family cysteine desulfurase [Microbacterium paraoxydans]	GO:0009056	0.58866	catabolic process
WP_268777613.1 SufS family cysteine desulfurase [Microbacterium paraoxydans]	GO:1901575	0.50449	organic substance catabolic process
WP_268777613.1 SufS family cysteine desulfurase [Microbacterium paraoxydans]	GO:1901606	0.46757	alpha-amino acid catabolic process
WP_268777613.1 SufS family cysteine desulfurase [Microbacterium paraoxydans]	GO:0016054	0.4492	organic acid catabolic process
WP_268777613.1 SufS family cysteine desulfurase [Microbacterium paraoxydans]	GO:0046395	0.42596	carboxylic acid catabolic process
WP_268777613.1 SufS family cysteine desulfurase [Microbacterium paraoxydans]	GO:0044248	0.39516	cellular catabolic process
WP_268777613.1 SufS family cysteine desulfurase [Microbacterium paraoxydans]	GO:0006544	0.36709	glycine metabolic process
WP_268777613.1 SufS family cysteine desulfurase [Microbacterium paraoxydans]	GO:0009063	0.34908	cellular amino acid catabolic process
WP_268777613.1 SufS family cysteine desulfurase [Microbacterium paraoxydans]	GO:0044282	0.31222	small molecule catabolic process
WP_268777613.1 SufS family cysteine desulfurase [Microbacterium paraoxydans]	GO:1901565	0.23511	organonitrogen compound catabolic process
WP_268777613.1 SufS family cysteine desulfurase [Microbacterium paraoxydans]	GO:0006534	0.1331	cysteine metabolic process
WP_025104227.1 MULTISPECIES: 50S ribosomal protein L7/L12 [Microbacterium]	GO:0006412	0.9992	translation
WP_025104227.1 MULTISPECIES: 50S ribosomal protein L7/L12 [Microbacterium]	GO:0043043	0.99918	peptide biosynthetic process
WP_025104227.1 MULTISPECIES: 50S ribosomal protein L7/L12 [Microbacterium]	GO:0006518	0.99913	peptide metabolic process
WP_025104227.1 MULTISPECIES: 50S ribosomal protein L7/L12 [Microbacterium]	GO:0043604	0.99822	amide biosynthetic process
WP_025104227.1 MULTISPECIES: 50S ribosomal protein L7/L12 [Microbacterium]	GO:0043603	0.99802	cellular amide metabolic process
WP_187664022.1 MULTISPECIES: oligoribonuclease [unclassified Microbacterium]	GO:0090305	0.71633	nucleic acid phosphodiester bond hydrolysis
WP_187664022.1 MULTISPECIES: oligoribonuclease [unclassified Microbacterium]	GO:0016070	0.6865	RNA metabolic process
WP_187664022.1 MULTISPECIES: oligoribonuclease [unclassified Microbacterium]	GO:0044085	0.60409	cellular component biogenesis
WP_187664022.1 MULTISPECIES: oligoribonuclease [unclassified Microbacterium]	GO:0022613	0.57411	ribonucleoprotein complex biogenesis
WP_187664022.1 MULTISPECIES: oligoribonuclease [unclassified Microbacterium]	GO:0042254	0.48475	ribosome biogenesis
WP_187664022.1 MULTISPECIES: oligoribonuclease [unclassified Microbacterium]	GO:0090501	0.4521	RNA phosphodiester bond hydrolysis
WP_187664022.1 MULTISPECIES: oligoribonuclease [unclassified Microbacterium]	GO:0034660	0.41673	ncRNA metabolic process
WP_187664022.1 MULTISPECIES: oligoribonuclease [unclassified Microbacterium]	GO:0034470	0.38304	ncRNA processing
WP_187664022.1 MULTISPECIES: oligoribonuclease [unclassified Microbacterium]	GO:0006396	0.36654	RNA processing
WP_187664022.1 MULTISPECIES: oligoribonuclease [unclassified Microbacterium]	GO:0090503	0.33917	RNA phosphodiester bond hydrolysis, exonucleolytic
WP_187664022.1 MULTISPECIES: oligoribonuclease [unclassified Microbacterium]	GO:0016072	0.19855	rRNA metabolic process
WP_187664022.1 MULTISPECIES: oligoribonuclease [unclassified Microbacterium]	GO:0006259	0.18493	DNA metabolic process
WP_187664022.1 MULTISPECIES: oligoribonuclease [unclassified Microbacterium]	GO:0006364	0.17853	rRNA processing
WP_187664022.1 MULTISPECIES: oligoribonuclease [unclassified Microbacterium]	GO:0006399	0.15466	tRNA metabolic process
WP_187664022.1 MULTISPECIES: oligoribonuclease [unclassified Microbacterium]	GO:0008033	0.14879	tRNA processing
WP_187664022.1 MULTISPECIES: oligoribonuclease [unclassified Microbacterium]	GO:0006412	0.13281	translation
WP_187664022.1 MULTISPECIES: oligoribonuclease [unclassified Microbacterium]	GO:0043043	0.12917	peptide biosynthetic process
WP_187664022.1 MULTISPECIES: oligoribonuclease [unclassified Microbacterium]	GO:0006518	0.11652	peptide metabolic process
WP_187664022.1 MULTISPECIES: oligoribonuclease [unclassified Microbacterium]	GO:0043604	0.10104	amide biosynthetic process
WP_025103648.1 MULTISPECIES: Fe-S cluster assembly ATPase SufC [Microbacterium]	GO:0006810	0.3561	transport
WP_025103648.1 MULTISPECIES: Fe-S cluster assembly ATPase SufC [Microbacterium]	GO:0055085	0.20126	transmembrane transport
WP_025103648.1 MULTISPECIES: Fe-S cluster assembly ATPase SufC [Microbacterium]	GO:0006811	0.13925	ion transport
WP_025103648.1 MULTISPECIES: Fe-S cluster assembly ATPase SufC [Microbacterium]	GO:0016043	0.10035	cellular component organization
WP_187661777.1 MULTISPECIES: cytochrome c oxidase subunit I [unclassified Microbacterium]	GO:0006091	0.99486	generation of precursor metabolites and energy
WP_187661777.1 MULTISPECIES: cytochrome c oxidase subunit I [unclassified Microbacterium]	GO:0045333	0.99058	cellular respiration
WP_187661777.1 MULTISPECIES: cytochrome c oxidase subunit I [unclassified Microbacterium]	GO:0015980	0.98935	energy derivation by oxidation of organic compounds
WP_187661777.1 MULTISPECIES: cytochrome c oxidase subunit I [unclassified Microbacterium]	GO:0051234	0.92985	establishment of localization
WP_187661777.1 MULTISPECIES: cytochrome c oxidase subunit I [unclassified Microbacterium]	GO:0006810	0.9273	transport
WP_187661777.1 MULTISPECIES: cytochrome c oxidase subunit I [unclassified Microbacterium]	GO:0055085	0.91546	transmembrane transport
WP_187661777.1 MULTISPECIES: cytochrome c oxidase subunit I [unclassified Microbacterium]	GO:0006811	0.91109	ion transport
WP_187661777.1 MULTISPECIES: cytochrome c oxidase subunit I [unclassified Microbacterium]	GO:0006812	0.89389	cation transport
WP_187661777.1 MULTISPECIES: cytochrome c oxidase subunit I [unclassified Microbacterium]	GO:0098662	0.86763	inorganic cation transmembrane transport
WP_187661777.1 MULTISPECIES: cytochrome c oxidase subunit I [unclassified Microbacterium]	GO:1902600	0.85874	proton transmembrane transport
WP_187661777.1 MULTISPECIES: cytochrome c oxidase subunit I [unclassified Microbacterium]	GO:0098655	0.82658	cation transmembrane transport
WP_187661777.1 MULTISPECIES: cytochrome c oxidase subunit I [unclassified Microbacterium]	GO:0098660	0.82059	inorganic ion transmembrane transport
WP_187661777.1 MULTISPECIES: cytochrome c oxidase subunit I [unclassified Microbacterium]	GO:0009060	0.80417	aerobic respiration
WP_187661777.1 MULTISPECIES: cytochrome c oxidase subunit I [unclassified Microbacterium]	GO:0034220	0.78646	ion transmembrane transport
WP_187661777.1 MULTISPECIES: cytochrome c oxidase subunit I [unclassified Microbacterium]	GO:0022904	0.65309	respiratory electron transport chain
WP_187661777.1 MULTISPECIES: cytochrome c oxidase subunit I [unclassified Microbacterium]	GO:0006119	0.46455	oxidative phosphorylation
WP_187661777.1 MULTISPECIES: cytochrome c oxidase subunit I [unclassified Microbacterium]	GO:0016310	0.42877	phosphorylation
WP_187661777.1 MULTISPECIES: cytochrome c oxidase subunit I [unclassified Microbacterium]	GO:0006793	0.35189	phosphorus metabolic process
WP_187661777.1 MULTISPECIES: cytochrome c oxidase subunit I [unclassified Microbacterium]	GO:0046034	0.32828	ATP metabolic process
WP_187661777.1 MULTISPECIES: cytochrome c oxidase subunit I [unclassified Microbacterium]	GO:0006796	0.30856	phosphate-containing compound metabolic process
WP_187661777.1 MULTISPECIES: cytochrome c oxidase subunit I [unclassified Microbacterium]	GO:0042773	0.23623	ATP synthesis coupled electron transport
WP_136051615.1 MULTISPECIES: transcription elongation factor GreA [unclassified Microbacterium]	GO:0051171	0.9875	regulation of nitrogen compound metabolic process
WP_136051615.1 MULTISPECIES: transcription elongation factor GreA [unclassified Microbacterium]	GO:0080090	0.98616	regulation of primary metabolic process
WP_136051615.1 MULTISPECIES: transcription elongation factor GreA [unclassified Microbacterium]	GO:0019222	0.98534	regulation of metabolic process
WP_136051615.1 MULTISPECIES: transcription elongation factor GreA [unclassified Microbacterium]	GO:0032774	0.98285	RNA biosynthetic process
WP_136051615.1 MULTISPECIES: transcription elongation factor GreA [unclassified Microbacterium]	GO:0010556	0.98256	regulation of macromolecule biosynthetic process
WP_136051615.1 MULTISPECIES: transcription elongation factor GreA [unclassified Microbacterium]	GO:2000112	0.98095	regulation of cellular macromolecule biosynthetic process
WP_136051615.1 MULTISPECIES: transcription elongation factor GreA [unclassified Microbacterium]	GO:0031326	0.97952	regulation of cellular biosynthetic process
WP_136051615.1 MULTISPECIES: transcription elongation factor GreA [unclassified Microbacterium]	GO:0009889	0.97885	regulation of biosynthetic process
WP_136051615.1 MULTISPECIES: transcription elongation factor GreA [unclassified Microbacterium]	GO:0010468	0.97836	regulation of gene expression
WP_136051615.1 MULTISPECIES: transcription elongation factor GreA [unclassified Microbacterium]	GO:0060255	0.97805	regulation of macromolecule metabolic process
WP_136051615.1 MULTISPECIES: transcription elongation factor GreA [unclassified Microbacterium]	GO:0097659	0.97585	nucleic acid-templated transcription
WP_136051615.1 MULTISPECIES: transcription elongation factor GreA [unclassified Microbacterium]	GO:0006351	0.97454	transcription, DNA-templated
WP_136051615.1 MULTISPECIES: transcription elongation factor GreA [unclassified Microbacterium]	GO:1903506	0.97246	regulation of nucleic acid-templated transcription
WP_136051615.1 MULTISPECIES: transcription elongation factor GreA [unclassified Microbacterium]	GO:2001141	0.97169	regulation of RNA biosynthetic process
WP_136051615.1 MULTISPECIES: transcription elongation factor GreA [unclassified Microbacterium]	GO:0006355	0.96996	regulation of transcription, DNA-templated
WP_136051615.1 MULTISPECIES: transcription elongation factor GreA [unclassified Microbacterium]	GO:0051252	0.96916	regulation of RNA metabolic process
WP_136051615.1 MULTISPECIES: transcription elongation factor GreA [unclassified Microbacterium]	GO:0019219	0.96704	regulation of nucleobase-containing compound metabolic process
WP_136051615.1 MULTISPECIES: transcription elongation factor GreA [unclassified Microbacterium]	GO:0034654	0.96055	nucleobase-containing compound biosynthetic process
WP_136051615.1 MULTISPECIES: transcription elongation factor GreA [unclassified Microbacterium]	GO:0016070	0.95615	RNA metabolic process
WP_136051615.1 MULTISPECIES: transcription elongation factor GreA [unclassified Microbacterium]	GO:0006354	0.2591	DNA-templated transcription, elongation
WP_136051615.1 MULTISPECIES: transcription elongation factor GreA [unclassified Microbacterium]	GO:0032784	0.2106	regulation of DNA-templated transcription, elongation
WP_136051615.1 MULTISPECIES: transcription elongation factor GreA [unclassified Microbacterium]	GO:0006366	0.14311	transcription by RNA polymerase II
WP_136051615.1 MULTISPECIES: transcription elongation factor GreA [unclassified Microbacterium]	GO:0016043	0.12671	cellular component organization
WP_187662044.1 MULTISPECIES: 5-formyltetrahydrofolate cyclo-ligase [unclassified Microbacterium]	GO:0006259	0.48752	DNA metabolic process
WP_187662044.1 MULTISPECIES: 5-formyltetrahydrofolate cyclo-ligase [unclassified Microbacterium]	GO:0051716	0.46564	cellular response to stimulus
WP_187662044.1 MULTISPECIES: 5-formyltetrahydrofolate cyclo-ligase [unclassified Microbacterium]	GO:0006950	0.28992	response to stress
WP_187662044.1 MULTISPECIES: 5-formyltetrahydrofolate cyclo-ligase [unclassified Microbacterium]	GO:0034654	0.27004	nucleobase-containing compound biosynthetic process
WP_187662044.1 MULTISPECIES: 5-formyltetrahydrofolate cyclo-ligase [unclassified Microbacterium]	GO:0006974	0.25625	cellular response to DNA damage stimulus
WP_187662044.1 MULTISPECIES: 5-formyltetrahydrofolate cyclo-ligase [unclassified Microbacterium]	GO:0033554	0.2452	cellular response to stress
WP_187662044.1 MULTISPECIES: 5-formyltetrahydrofolate cyclo-ligase [unclassified Microbacterium]	GO:0006281	0.2429	DNA repair
WP_187662044.1 MULTISPECIES: 5-formyltetrahydrofolate cyclo-ligase [unclassified Microbacterium]	GO:0019222	0.22042	regulation of metabolic process
WP_187662044.1 MULTISPECIES: 5-formyltetrahydrofolate cyclo-ligase [unclassified Microbacterium]	GO:0044248	0.22009	cellular catabolic process
WP_187662044.1 MULTISPECIES: 5-formyltetrahydrofolate cyclo-ligase [unclassified Microbacterium]	GO:0034655	0.21342	nucleobase-containing compound catabolic process
WP_187662044.1 MULTISPECIES: 5-formyltetrahydrofolate cyclo-ligase [unclassified Microbacterium]	GO:0060255	0.20534	regulation of macromolecule metabolic process
WP_187662044.1 MULTISPECIES: 5-formyltetrahydrofolate cyclo-ligase [unclassified Microbacterium]	GO:0009056	0.20018	catabolic process
WP_187662044.1 MULTISPECIES: 5-formyltetrahydrofolate cyclo-ligase [unclassified Microbacterium]	GO:0046700	0.19156	heterocycle catabolic process
WP_187662044.1 MULTISPECIES: 5-formyltetrahydrofolate cyclo-ligase [unclassified Microbacterium]	GO:0090305	0.17862	nucleic acid phosphodiester bond hydrolysis
WP_187662044.1 MULTISPECIES: 5-formyltetrahydrofolate cyclo-ligase [unclassified Microbacterium]	GO:1901575	0.1764	organic substance catabolic process
WP_187662044.1 MULTISPECIES: 5-formyltetrahydrofolate cyclo-ligase [unclassified Microbacterium]	GO:0044270	0.17581	cellular nitrogen compound catabolic process
WP_187662044.1 MULTISPECIES: 5-formyltetrahydrofolate cyclo-ligase [unclassified Microbacterium]	GO:0019439	0.16768	aromatic compound catabolic process
WP_187662044.1 MULTISPECIES: 5-formyltetrahydrofolate cyclo-ligase [unclassified Microbacterium]	GO:0010468	0.15867	regulation of gene expression
WP_187662044.1 MULTISPECIES: 5-formyltetrahydrofolate cyclo-ligase [unclassified Microbacterium]	GO:1901361	0.15589	organic cyclic compound catabolic process
WP_187662044.1 MULTISPECIES: 5-formyltetrahydrofolate cyclo-ligase [unclassified Microbacterium]	GO:0032774	0.12569	RNA biosynthetic process
WP_187662044.1 MULTISPECIES: 5-formyltetrahydrofolate cyclo-ligase [unclassified Microbacterium]	GO:0097659	0.10548	nucleic acid-templated transcription
WP_187662044.1 MULTISPECIES: 5-formyltetrahydrofolate cyclo-ligase [unclassified Microbacterium]	GO:0006351	0.10069	transcription, DNA-templated
WP_268777075.1 ornithine--oxo-acid transaminase [Microbacterium paraoxydans]	GO:0006082	0.99863	organic acid metabolic process
WP_268777075.1 ornithine--oxo-acid transaminase [Microbacterium paraoxydans]	GO:0019752	0.99788	carboxylic acid metabolic process
WP_268777075.1 ornithine--oxo-acid transaminase [Microbacterium paraoxydans]	GO:0043436	0.9977	oxoacid metabolic process
WP_268777075.1 ornithine--oxo-acid transaminase [Microbacterium paraoxydans]	GO:0006520	0.99569	cellular amino acid metabolic process
WP_268777075.1 ornithine--oxo-acid transaminase [Microbacterium paraoxydans]	GO:1901605	0.98515	alpha-amino acid metabolic process
WP_268777075.1 ornithine--oxo-acid transaminase [Microbacterium paraoxydans]	GO:0009064	0.89085	glutamine family amino acid metabolic process
WP_268777075.1 ornithine--oxo-acid transaminase [Microbacterium paraoxydans]	GO:0044283	0.8493	small molecule biosynthetic process
WP_268777075.1 ornithine--oxo-acid transaminase [Microbacterium paraoxydans]	GO:0008652	0.69661	cellular amino acid biosynthetic process
WP_268777075.1 ornithine--oxo-acid transaminase [Microbacterium paraoxydans]	GO:1901607	0.69459	alpha-amino acid biosynthetic process
WP_268777075.1 ornithine--oxo-acid transaminase [Microbacterium paraoxydans]	GO:0016053	0.68131	organic acid biosynthetic process
WP_268777075.1 ornithine--oxo-acid transaminase [Microbacterium paraoxydans]	GO:0046394	0.65544	carboxylic acid biosynthetic process
WP_268777075.1 ornithine--oxo-acid transaminase [Microbacterium paraoxydans]	GO:0006525	0.39224	arginine metabolic process
WP_268777075.1 ornithine--oxo-acid transaminase [Microbacterium paraoxydans]	GO:0009084	0.37423	glutamine family amino acid biosynthetic process
WP_268777075.1 ornithine--oxo-acid transaminase [Microbacterium paraoxydans]	GO:1901565	0.14499	organonitrogen compound catabolic process
WP_268777075.1 ornithine--oxo-acid transaminase [Microbacterium paraoxydans]	GO:0043648	0.12635	dicarboxylic acid metabolic process
WP_268776761.1 MarR family transcriptional regulator [Microbacterium paraoxydans]	GO:0031323	0.67678	regulation of cellular metabolic process
WP_268776761.1 MarR family transcriptional regulator [Microbacterium paraoxydans]	GO:0080090	0.64641	regulation of primary metabolic process
WP_268776761.1 MarR family transcriptional regulator [Microbacterium paraoxydans]	GO:0051171	0.64542	regulation of nitrogen compound metabolic process
WP_268776761.1 MarR family transcriptional regulator [Microbacterium paraoxydans]	GO:0019222	0.6436	regulation of metabolic process
WP_268776761.1 MarR family transcriptional regulator [Microbacterium paraoxydans]	GO:0032774	0.58563	RNA biosynthetic process
WP_268776761.1 MarR family transcriptional regulator [Microbacterium paraoxydans]	GO:0097659	0.57473	nucleic acid-templated transcription
WP_268776761.1 MarR family transcriptional regulator [Microbacterium paraoxydans]	GO:0051252	0.57198	regulation of RNA metabolic process
WP_268776761.1 MarR family transcriptional regulator [Microbacterium paraoxydans]	GO:0006351	0.55992	transcription, DNA-templated
WP_268776761.1 MarR family transcriptional regulator [Microbacterium paraoxydans]	GO:0034654	0.53212	nucleobase-containing compound biosynthetic process
WP_268776761.1 MarR family transcriptional regulator [Microbacterium paraoxydans]	GO:2001141	0.5058	regulation of RNA biosynthetic process
WP_268776761.1 MarR family transcriptional regulator [Microbacterium paraoxydans]	GO:0060255	0.49265	regulation of macromolecule metabolic process
WP_268776761.1 MarR family transcriptional regulator [Microbacterium paraoxydans]	GO:0016070	0.45574	RNA metabolic process
WP_268776761.1 MarR family transcriptional regulator [Microbacterium paraoxydans]	GO:0009889	0.45461	regulation of biosynthetic process
WP_268776761.1 MarR family transcriptional regulator [Microbacterium paraoxydans]	GO:0031326	0.45253	regulation of cellular biosynthetic process
WP_268776761.1 MarR family transcriptional regulator [Microbacterium paraoxydans]	GO:1903506	0.44172	regulation of nucleic acid-templated transcription
WP_268776761.1 MarR family transcriptional regulator [Microbacterium paraoxydans]	GO:0006355	0.43542	regulation of transcription, DNA-templated
WP_268776761.1 MarR family transcriptional regulator [Microbacterium paraoxydans]	GO:0051716	0.39887	cellular response to stimulus
WP_268776761.1 MarR family transcriptional regulator [Microbacterium paraoxydans]	GO:0010556	0.37104	regulation of macromolecule biosynthetic process
WP_268776761.1 MarR family transcriptional regulator [Microbacterium paraoxydans]	GO:0033554	0.33695	cellular response to stress
WP_268776761.1 MarR family transcriptional regulator [Microbacterium paraoxydans]	GO:0006281	0.3183	DNA repair
WP_268776761.1 MarR family transcriptional regulator [Microbacterium paraoxydans]	GO:2000112	0.31152	regulation of cellular macromolecule biosynthetic process
WP_268776761.1 MarR family transcriptional regulator [Microbacterium paraoxydans]	GO:0010468	0.31106	regulation of gene expression
WP_268776761.1 MarR family transcriptional regulator [Microbacterium paraoxydans]	GO:0006950	0.30586	response to stress
WP_268776761.1 MarR family transcriptional regulator [Microbacterium paraoxydans]	GO:0006974	0.30159	cellular response to DNA damage stimulus
WP_268776761.1 MarR family transcriptional regulator [Microbacterium paraoxydans]	GO:0006259	0.24403	DNA metabolic process
WP_268776761.1 MarR family transcriptional regulator [Microbacterium paraoxydans]	GO:0006260	0.14568	DNA replication
WP_232089243.1 MULTISPECIES: heme-copper oxidase subunit III [unclassified Microbacterium]	GO:0006091	0.92723	generation of precursor metabolites and energy
WP_232089243.1 MULTISPECIES: heme-copper oxidase subunit III [unclassified Microbacterium]	GO:0006812	0.77733	cation transport
WP_232089243.1 MULTISPECIES: heme-copper oxidase subunit III [unclassified Microbacterium]	GO:0098655	0.61364	cation transmembrane transport
WP_232089243.1 MULTISPECIES: heme-copper oxidase subunit III [unclassified Microbacterium]	GO:0055085	0.5576	transmembrane transport
WP_232089243.1 MULTISPECIES: heme-copper oxidase subunit III [unclassified Microbacterium]	GO:0006811	0.55174	ion transport
WP_232089243.1 MULTISPECIES: heme-copper oxidase subunit III [unclassified Microbacterium]	GO:0006810	0.53176	transport
WP_232089243.1 MULTISPECIES: heme-copper oxidase subunit III [unclassified Microbacterium]	GO:0051234	0.53078	establishment of localization
WP_232089243.1 MULTISPECIES: heme-copper oxidase subunit III [unclassified Microbacterium]	GO:0098662	0.52444	inorganic cation transmembrane transport
WP_232089243.1 MULTISPECIES: heme-copper oxidase subunit III [unclassified Microbacterium]	GO:0098660	0.51023	inorganic ion transmembrane transport
WP_232089243.1 MULTISPECIES: heme-copper oxidase subunit III [unclassified Microbacterium]	GO:0022904	0.46044	respiratory electron transport chain
WP_232089243.1 MULTISPECIES: heme-copper oxidase subunit III [unclassified Microbacterium]	GO:0045333	0.42142	cellular respiration
WP_232089243.1 MULTISPECIES: heme-copper oxidase subunit III [unclassified Microbacterium]	GO:0034220	0.3993	ion transmembrane transport
WP_232089243.1 MULTISPECIES: heme-copper oxidase subunit III [unclassified Microbacterium]	GO:0015980	0.32808	energy derivation by oxidation of organic compounds
WP_232089243.1 MULTISPECIES: heme-copper oxidase subunit III [unclassified Microbacterium]	GO:1902600	0.16563	proton transmembrane transport
WP_232089243.1 MULTISPECIES: heme-copper oxidase subunit III [unclassified Microbacterium]	GO:0009060	0.12066	aerobic respiration
WP_232089243.1 MULTISPECIES: heme-copper oxidase subunit III [unclassified Microbacterium]	GO:0042592	0.11219	homeostatic process
WP_232089243.1 MULTISPECIES: heme-copper oxidase subunit III [unclassified Microbacterium]	GO:0065003	0.11124	protein-containing complex assembly
WP_232089243.1 MULTISPECIES: heme-copper oxidase subunit III [unclassified Microbacterium]	GO:0009636	0.10444	response to toxic substance
WP_268776717.1 malate:quinone oxidoreductase [Microbacterium paraoxydans]	GO:0009056	0.1826	catabolic process
WP_268776717.1 malate:quinone oxidoreductase [Microbacterium paraoxydans]	GO:0006082	0.1663	organic acid metabolic process
WP_268776717.1 malate:quinone oxidoreductase [Microbacterium paraoxydans]	GO:0043436	0.12865	oxoacid metabolic process
WP_268776717.1 malate:quinone oxidoreductase [Microbacterium paraoxydans]	GO:0044248	0.12447	cellular catabolic process
WP_268776717.1 malate:quinone oxidoreductase [Microbacterium paraoxydans]	GO:0006575	0.11464	cellular modified amino acid metabolic process
WP_268776717.1 malate:quinone oxidoreductase [Microbacterium paraoxydans]	GO:0019752	0.11247	carboxylic acid metabolic process
WP_187661641.1 MULTISPECIES: peptide deformylase [unclassified Microbacterium]	GO:0043043	0.95858	peptide biosynthetic process
WP_187661641.1 MULTISPECIES: peptide deformylase [unclassified Microbacterium]	GO:0006518	0.95562	peptide metabolic process
WP_187661641.1 MULTISPECIES: peptide deformylase [unclassified Microbacterium]	GO:0043603	0.94973	cellular amide metabolic process
WP_187661641.1 MULTISPECIES: peptide deformylase [unclassified Microbacterium]	GO:0006412	0.93058	translation
WP_187661641.1 MULTISPECIES: peptide deformylase [unclassified Microbacterium]	GO:0006259	0.26911	DNA metabolic process
WP_259953684.1 MULTISPECIES: OsmC family protein [unclassified Microbacterium]	GO:0006082	0.26453	organic acid metabolic process
WP_259953684.1 MULTISPECIES: OsmC family protein [unclassified Microbacterium]	GO:0043436	0.25407	oxoacid metabolic process
WP_259953684.1 MULTISPECIES: OsmC family protein [unclassified Microbacterium]	GO:0019752	0.17707	carboxylic acid metabolic process
WP_259953684.1 MULTISPECIES: OsmC family protein [unclassified Microbacterium]	GO:0044283	0.12694	small molecule biosynthetic process
WP_259953684.1 MULTISPECIES: OsmC family protein [unclassified Microbacterium]	GO:0043603	0.12071	cellular amide metabolic process
WP_060927232.1 MULTISPECIES: 50S ribosomal protein L22 [Microbacterium]	GO:0006412	0.99208	translation
WP_060927232.1 MULTISPECIES: 50S ribosomal protein L22 [Microbacterium]	GO:0043604	0.99185	amide biosynthetic process
WP_060927232.1 MULTISPECIES: 50S ribosomal protein L22 [Microbacterium]	GO:0006518	0.99101	peptide metabolic process
WP_060927232.1 MULTISPECIES: 50S ribosomal protein L22 [Microbacterium]	GO:0043603	0.98854	cellular amide metabolic process
WP_060927232.1 MULTISPECIES: 50S ribosomal protein L22 [Microbacterium]	GO:0006450	0.20795	regulation of translational fidelity
WP_060927232.1 MULTISPECIES: 50S ribosomal protein L22 [Microbacterium]	GO:0016070	0.12227	RNA metabolic process
WP_060927232.1 MULTISPECIES: 50S ribosomal protein L22 [Microbacterium]	GO:0065008	0.1121	regulation of biological quality
WP_017829850.1 MULTISPECIES: 30S ribosomal protein S18 [Microbacterium]	GO:0006412	1	translation
WP_017829850.1 MULTISPECIES: 30S ribosomal protein S18 [Microbacterium]	GO:0006518	1	peptide metabolic process
WP_017829850.1 MULTISPECIES: 30S ribosomal protein S18 [Microbacterium]	GO:0043604	1	amide biosynthetic process
WP_017829850.1 MULTISPECIES: 30S ribosomal protein S18 [Microbacterium]	GO:0043603	1	cellular amide metabolic process
WP_187663653.1 MULTISPECIES: 2,3,4,5-tetrahydropyridine-2,6-dicarboxylate N-succinyltransferase [unclassified Microbacterium]	GO:0008652	1	cellular amino acid biosynthetic process
WP_187663653.1 MULTISPECIES: 2,3,4,5-tetrahydropyridine-2,6-dicarboxylate N-succinyltransferase [unclassified Microbacterium]	GO:0006520	1	cellular amino acid metabolic process
WP_187663653.1 MULTISPECIES: 2,3,4,5-tetrahydropyridine-2,6-dicarboxylate N-succinyltransferase [unclassified Microbacterium]	GO:0019752	1	carboxylic acid metabolic process
WP_187663653.1 MULTISPECIES: 2,3,4,5-tetrahydropyridine-2,6-dicarboxylate N-succinyltransferase [unclassified Microbacterium]	GO:0006082	0.99999	organic acid metabolic process
WP_187663653.1 MULTISPECIES: 2,3,4,5-tetrahydropyridine-2,6-dicarboxylate N-succinyltransferase [unclassified Microbacterium]	GO:0043436	0.99999	oxoacid metabolic process
WP_187663653.1 MULTISPECIES: 2,3,4,5-tetrahydropyridine-2,6-dicarboxylate N-succinyltransferase [unclassified Microbacterium]	GO:0044283	0.99999	small molecule biosynthetic process
WP_187663653.1 MULTISPECIES: 2,3,4,5-tetrahydropyridine-2,6-dicarboxylate N-succinyltransferase [unclassified Microbacterium]	GO:0046394	0.99999	carboxylic acid biosynthetic process
WP_187663653.1 MULTISPECIES: 2,3,4,5-tetrahydropyridine-2,6-dicarboxylate N-succinyltransferase [unclassified Microbacterium]	GO:0016053	0.99999	organic acid biosynthetic process
WP_187663653.1 MULTISPECIES: 2,3,4,5-tetrahydropyridine-2,6-dicarboxylate N-succinyltransferase [unclassified Microbacterium]	GO:0043648	0.99999	dicarboxylic acid metabolic process
WP_187663653.1 MULTISPECIES: 2,3,4,5-tetrahydropyridine-2,6-dicarboxylate N-succinyltransferase [unclassified Microbacterium]	GO:0009089	0.99992	lysine biosynthetic process via diaminopimelate
WP_187663653.1 MULTISPECIES: 2,3,4,5-tetrahydropyridine-2,6-dicarboxylate N-succinyltransferase [unclassified Microbacterium]	GO:0046451	0.99992	diaminopimelate metabolic process
WP_187663653.1 MULTISPECIES: 2,3,4,5-tetrahydropyridine-2,6-dicarboxylate N-succinyltransferase [unclassified Microbacterium]	GO:0006553	0.99988	lysine metabolic process
WP_187663653.1 MULTISPECIES: 2,3,4,5-tetrahydropyridine-2,6-dicarboxylate N-succinyltransferase [unclassified Microbacterium]	GO:0009085	0.99988	lysine biosynthetic process
WP_187663653.1 MULTISPECIES: 2,3,4,5-tetrahydropyridine-2,6-dicarboxylate N-succinyltransferase [unclassified Microbacterium]	GO:0043650	0.99942	dicarboxylic acid biosynthetic process
WP_187663653.1 MULTISPECIES: 2,3,4,5-tetrahydropyridine-2,6-dicarboxylate N-succinyltransferase [unclassified Microbacterium]	GO:0009067	0.99882	aspartate family amino acid biosynthetic process
WP_187663653.1 MULTISPECIES: 2,3,4,5-tetrahydropyridine-2,6-dicarboxylate N-succinyltransferase [unclassified Microbacterium]	GO:1901607	0.99865	alpha-amino acid biosynthetic process
WP_187663653.1 MULTISPECIES: 2,3,4,5-tetrahydropyridine-2,6-dicarboxylate N-succinyltransferase [unclassified Microbacterium]	GO:0009066	0.99813	aspartate family amino acid metabolic process
WP_187663653.1 MULTISPECIES: 2,3,4,5-tetrahydropyridine-2,6-dicarboxylate N-succinyltransferase [unclassified Microbacterium]	GO:1901605	0.99766	alpha-amino acid metabolic process
WP_187663653.1 MULTISPECIES: 2,3,4,5-tetrahydropyridine-2,6-dicarboxylate N-succinyltransferase [unclassified Microbacterium]	GO:0019877	0.98878	diaminopimelate biosynthetic process
WP_187662561.1 MULTISPECIES: chlorite dismutase family protein [unclassified Microbacterium]	GO:0006793	0.15123	phosphorus metabolic process
WP_187662561.1 MULTISPECIES: chlorite dismutase family protein [unclassified Microbacterium]	GO:0006796	0.12599	phosphate-containing compound metabolic process
WP_187662561.1 MULTISPECIES: chlorite dismutase family protein [unclassified Microbacterium]	GO:1901615	0.10958	organic hydroxy compound metabolic process
WP_268776242.1 SPOR domain-containing protein [Microbacterium paraoxydans]	GO:0031323	0.35979	regulation of cellular metabolic process
WP_268776242.1 SPOR domain-containing protein [Microbacterium paraoxydans]	GO:0034654	0.32317	nucleobase-containing compound biosynthetic process
WP_268776242.1 SPOR domain-containing protein [Microbacterium paraoxydans]	GO:0080090	0.32015	regulation of primary metabolic process
WP_268776242.1 SPOR domain-containing protein [Microbacterium paraoxydans]	GO:0051171	0.30171	regulation of nitrogen compound metabolic process
WP_268776242.1 SPOR domain-containing protein [Microbacterium paraoxydans]	GO:0060255	0.27733	regulation of macromolecule metabolic process
WP_268776242.1 SPOR domain-containing protein [Microbacterium paraoxydans]	GO:0016070	0.2661	RNA metabolic process
WP_268776242.1 SPOR domain-containing protein [Microbacterium paraoxydans]	GO:0009889	0.21744	regulation of biosynthetic process
WP_268776242.1 SPOR domain-containing protein [Microbacterium paraoxydans]	GO:0031326	0.21276	regulation of cellular biosynthetic process
WP_268776242.1 SPOR domain-containing protein [Microbacterium paraoxydans]	GO:0032774	0.20555	RNA biosynthetic process
WP_268776242.1 SPOR domain-containing protein [Microbacterium paraoxydans]	GO:0036211	0.19372	protein modification process
WP_268776242.1 SPOR domain-containing protein [Microbacterium paraoxydans]	GO:0006464	0.1934	cellular protein modification process
WP_268776242.1 SPOR domain-containing protein [Microbacterium paraoxydans]	GO:0019219	0.19324	regulation of nucleobase-containing compound metabolic process
WP_268776242.1 SPOR domain-containing protein [Microbacterium paraoxydans]	GO:0043412	0.17625	macromolecule modification
WP_268776242.1 SPOR domain-containing protein [Microbacterium paraoxydans]	GO:0010468	0.17587	regulation of gene expression
WP_268776242.1 SPOR domain-containing protein [Microbacterium paraoxydans]	GO:0010556	0.17565	regulation of macromolecule biosynthetic process
WP_268776242.1 SPOR domain-containing protein [Microbacterium paraoxydans]	GO:0097659	0.17398	nucleic acid-templated transcription
WP_268776242.1 SPOR domain-containing protein [Microbacterium paraoxydans]	GO:2000112	0.16916	regulation of cellular macromolecule biosynthetic process
WP_268776242.1 SPOR domain-containing protein [Microbacterium paraoxydans]	GO:0006351	0.16709	transcription, DNA-templated
WP_268776242.1 SPOR domain-containing protein [Microbacterium paraoxydans]	GO:0051252	0.15754	regulation of RNA metabolic process
WP_268776242.1 SPOR domain-containing protein [Microbacterium paraoxydans]	GO:0016043	0.15584	cellular component organization
WP_268776242.1 SPOR domain-containing protein [Microbacterium paraoxydans]	GO:0006950	0.15287	response to stress
WP_268776242.1 SPOR domain-containing protein [Microbacterium paraoxydans]	GO:0033554	0.14048	cellular response to stress
WP_268776242.1 SPOR domain-containing protein [Microbacterium paraoxydans]	GO:0051716	0.13762	cellular response to stimulus
WP_268776242.1 SPOR domain-containing protein [Microbacterium paraoxydans]	GO:2001141	0.13614	regulation of RNA biosynthetic process
WP_268776242.1 SPOR domain-containing protein [Microbacterium paraoxydans]	GO:1903506	0.1358	regulation of nucleic acid-templated transcription
WP_268776242.1 SPOR domain-containing protein [Microbacterium paraoxydans]	GO:0006355	0.13112	regulation of transcription, DNA-templated
WP_268776242.1 SPOR domain-containing protein [Microbacterium paraoxydans]	GO:0006259	0.1247	DNA metabolic process
WP_268776242.1 SPOR domain-containing protein [Microbacterium paraoxydans]	GO:0006996	0.12449	organelle organization
WP_268776242.1 SPOR domain-containing protein [Microbacterium paraoxydans]	GO:0006974	0.11035	cellular response to DNA damage stimulus
WP_268776242.1 SPOR domain-containing protein [Microbacterium paraoxydans]	GO:0048519	0.10595	negative regulation of biological process
WP_268776242.1 SPOR domain-containing protein [Microbacterium paraoxydans]	GO:0006281	0.10045	DNA repair
WP_259954623.1 MULTISPECIES: phospho-sugar mutase [unclassified Microbacterium]	GO:0019752	0.56806	carboxylic acid metabolic process
WP_259954623.1 MULTISPECIES: phospho-sugar mutase [unclassified Microbacterium]	GO:0043436	0.5385	oxoacid metabolic process
WP_259954623.1 MULTISPECIES: phospho-sugar mutase [unclassified Microbacterium]	GO:0009056	0.35028	catabolic process
WP_259954623.1 MULTISPECIES: phospho-sugar mutase [unclassified Microbacterium]	GO:1901575	0.31168	organic substance catabolic process
WP_259954623.1 MULTISPECIES: phospho-sugar mutase [unclassified Microbacterium]	GO:0032787	0.30379	monocarboxylic acid metabolic process
WP_259954623.1 MULTISPECIES: phospho-sugar mutase [unclassified Microbacterium]	GO:0016054	0.2974	organic acid catabolic process
WP_259954623.1 MULTISPECIES: phospho-sugar mutase [unclassified Microbacterium]	GO:0044248	0.29087	cellular catabolic process
WP_259954623.1 MULTISPECIES: phospho-sugar mutase [unclassified Microbacterium]	GO:0046395	0.2719	carboxylic acid catabolic process
WP_259954623.1 MULTISPECIES: phospho-sugar mutase [unclassified Microbacterium]	GO:0044283	0.26041	small molecule biosynthetic process
WP_259954623.1 MULTISPECIES: phospho-sugar mutase [unclassified Microbacterium]	GO:0044282	0.24599	small molecule catabolic process
WP_259954623.1 MULTISPECIES: phospho-sugar mutase [unclassified Microbacterium]	GO:0005975	0.22431	carbohydrate metabolic process
WP_259954623.1 MULTISPECIES: phospho-sugar mutase [unclassified Microbacterium]	GO:1901565	0.21755	organonitrogen compound catabolic process
WP_259954623.1 MULTISPECIES: phospho-sugar mutase [unclassified Microbacterium]	GO:0006520	0.21687	cellular amino acid metabolic process
WP_259954623.1 MULTISPECIES: phospho-sugar mutase [unclassified Microbacterium]	GO:1901605	0.19534	alpha-amino acid metabolic process
WP_259954623.1 MULTISPECIES: phospho-sugar mutase [unclassified Microbacterium]	GO:0043648	0.18153	dicarboxylic acid metabolic process
WP_259954623.1 MULTISPECIES: phospho-sugar mutase [unclassified Microbacterium]	GO:0016053	0.14807	organic acid biosynthetic process
WP_259954623.1 MULTISPECIES: phospho-sugar mutase [unclassified Microbacterium]	GO:0009063	0.14328	cellular amino acid catabolic process
WP_259954623.1 MULTISPECIES: phospho-sugar mutase [unclassified Microbacterium]	GO:0019439	0.1393	aromatic compound catabolic process
WP_259954623.1 MULTISPECIES: phospho-sugar mutase [unclassified Microbacterium]	GO:0046394	0.12822	carboxylic acid biosynthetic process
WP_259954623.1 MULTISPECIES: phospho-sugar mutase [unclassified Microbacterium]	GO:0015980	0.1147	energy derivation by oxidation of organic compounds
WP_259954623.1 MULTISPECIES: phospho-sugar mutase [unclassified Microbacterium]	GO:0072329	0.11343	monocarboxylic acid catabolic process
WP_259954623.1 MULTISPECIES: phospho-sugar mutase [unclassified Microbacterium]	GO:0009308	0.11327	amine metabolic process
WP_259954623.1 MULTISPECIES: phospho-sugar mutase [unclassified Microbacterium]	GO:0006576	0.1087	cellular biogenic amine metabolic process
WP_259954623.1 MULTISPECIES: phospho-sugar mutase [unclassified Microbacterium]	GO:1901361	0.10632	organic cyclic compound catabolic process
WP_259954623.1 MULTISPECIES: phospho-sugar mutase [unclassified Microbacterium]	GO:1901606	0.10462	alpha-amino acid catabolic process
WP_259954623.1 MULTISPECIES: phospho-sugar mutase [unclassified Microbacterium]	GO:0044106	0.10148	cellular amine metabolic process
WP_268776223.1 hypothetical protein [Microbacterium paraoxydans]	GO:0016070	0.27087	RNA metabolic process
WP_268776223.1 hypothetical protein [Microbacterium paraoxydans]	GO:0031323	0.26401	regulation of cellular metabolic process
WP_268776223.1 hypothetical protein [Microbacterium paraoxydans]	GO:0060255	0.25411	regulation of macromolecule metabolic process
WP_268776223.1 hypothetical protein [Microbacterium paraoxydans]	GO:0051716	0.25259	cellular response to stimulus
WP_268776223.1 hypothetical protein [Microbacterium paraoxydans]	GO:0080090	0.22644	regulation of primary metabolic process
WP_268776223.1 hypothetical protein [Microbacterium paraoxydans]	GO:0051171	0.21983	regulation of nitrogen compound metabolic process
WP_268776223.1 hypothetical protein [Microbacterium paraoxydans]	GO:0031326	0.19368	regulation of cellular biosynthetic process
WP_268776223.1 hypothetical protein [Microbacterium paraoxydans]	GO:0009889	0.19058	regulation of biosynthetic process
WP_268776223.1 hypothetical protein [Microbacterium paraoxydans]	GO:0019219	0.19024	regulation of nucleobase-containing compound metabolic process
WP_268776223.1 hypothetical protein [Microbacterium paraoxydans]	GO:0032501	0.18641	multicellular organismal process
WP_268776223.1 hypothetical protein [Microbacterium paraoxydans]	GO:0051252	0.17064	regulation of RNA metabolic process
WP_268776223.1 hypothetical protein [Microbacterium paraoxydans]	GO:0032774	0.17031	RNA biosynthetic process
WP_268776223.1 hypothetical protein [Microbacterium paraoxydans]	GO:0010556	0.17009	regulation of macromolecule biosynthetic process
WP_268776223.1 hypothetical protein [Microbacterium paraoxydans]	GO:0034654	0.16833	nucleobase-containing compound biosynthetic process
WP_268776223.1 hypothetical protein [Microbacterium paraoxydans]	GO:0097659	0.16751	nucleic acid-templated transcription
WP_268776223.1 hypothetical protein [Microbacterium paraoxydans]	GO:2000112	0.1659	regulation of cellular macromolecule biosynthetic process
WP_268776223.1 hypothetical protein [Microbacterium paraoxydans]	GO:0016043	0.16489	cellular component organization
WP_268776223.1 hypothetical protein [Microbacterium paraoxydans]	GO:0010468	0.16355	regulation of gene expression
WP_268776223.1 hypothetical protein [Microbacterium paraoxydans]	GO:0032502	0.16128	developmental process
WP_268776223.1 hypothetical protein [Microbacterium paraoxydans]	GO:0006351	0.15927	transcription, DNA-templated
WP_268776223.1 hypothetical protein [Microbacterium paraoxydans]	GO:0007154	0.15648	cell communication
WP_268776223.1 hypothetical protein [Microbacterium paraoxydans]	GO:0007165	0.14852	signal transduction
WP_268776223.1 hypothetical protein [Microbacterium paraoxydans]	GO:0048856	0.14296	anatomical structure development
WP_268776223.1 hypothetical protein [Microbacterium paraoxydans]	GO:0023052	0.14133	signaling
WP_268776223.1 hypothetical protein [Microbacterium paraoxydans]	GO:2001141	0.13967	regulation of RNA biosynthetic process
WP_268776223.1 hypothetical protein [Microbacterium paraoxydans]	GO:0006355	0.13759	regulation of transcription, DNA-templated
WP_268776223.1 hypothetical protein [Microbacterium paraoxydans]	GO:1903506	0.13747	regulation of nucleic acid-templated transcription
WP_268776223.1 hypothetical protein [Microbacterium paraoxydans]	GO:0007275	0.13716	multicellular organism development
WP_268776223.1 hypothetical protein [Microbacterium paraoxydans]	GO:0006996	0.12	organelle organization
WP_268776223.1 hypothetical protein [Microbacterium paraoxydans]	GO:0043412	0.10964	macromolecule modification
WP_268776223.1 hypothetical protein [Microbacterium paraoxydans]	GO:0006950	0.10732	response to stress
WP_268776545.1 UDP-galactopyranose mutase [Microbacterium paraoxydans]	GO:1901575	0.21546	organic substance catabolic process
WP_268776545.1 UDP-galactopyranose mutase [Microbacterium paraoxydans]	GO:0006629	0.16761	lipid metabolic process
WP_268776545.1 UDP-galactopyranose mutase [Microbacterium paraoxydans]	GO:0044255	0.14506	cellular lipid metabolic process
WP_268776545.1 UDP-galactopyranose mutase [Microbacterium paraoxydans]	GO:0008610	0.14383	lipid biosynthetic process
WP_268776545.1 UDP-galactopyranose mutase [Microbacterium paraoxydans]	GO:0006082	0.1174	organic acid metabolic process
WP_268776545.1 UDP-galactopyranose mutase [Microbacterium paraoxydans]	GO:0005975	0.1072	carbohydrate metabolic process
WP_268776545.1 UDP-galactopyranose mutase [Microbacterium paraoxydans]	GO:0043436	0.10404	oxoacid metabolic process
WP_025102399.1 MULTISPECIES: 50S ribosomal protein L14 [Microbacterium]	GO:0043603	0.99992	cellular amide metabolic process
WP_025102399.1 MULTISPECIES: 50S ribosomal protein L14 [Microbacterium]	GO:0043043	0.99963	peptide biosynthetic process
WP_025102399.1 MULTISPECIES: 50S ribosomal protein L14 [Microbacterium]	GO:0006412	0.99962	translation
WP_025102399.1 MULTISPECIES: 50S ribosomal protein L14 [Microbacterium]	GO:0043604	0.99962	amide biosynthetic process
WP_025102399.1 MULTISPECIES: 50S ribosomal protein L14 [Microbacterium]	GO:0006518	0.99961	peptide metabolic process
WP_187662253.1 MULTISPECIES: 50S ribosomal protein L4 [unclassified Microbacterium]	GO:0043603	0.56257	cellular amide metabolic process
WP_187662253.1 MULTISPECIES: 50S ribosomal protein L4 [unclassified Microbacterium]	GO:0043604	0.55873	amide biosynthetic process
WP_187662253.1 MULTISPECIES: 50S ribosomal protein L4 [unclassified Microbacterium]	GO:0006412	0.54328	translation
WP_187662253.1 MULTISPECIES: 50S ribosomal protein L4 [unclassified Microbacterium]	GO:0006518	0.53145	peptide metabolic process
WP_259955141.1 MULTISPECIES: 16S rRNA (cytosine(1402)-N(4))-methyltransferase RsmH [unclassified Microbacterium]	GO:0016070	1	RNA metabolic process
WP_259955141.1 MULTISPECIES: 16S rRNA (cytosine(1402)-N(4))-methyltransferase RsmH [unclassified Microbacterium]	GO:0000154	1	rRNA modification
WP_259955141.1 MULTISPECIES: 16S rRNA (cytosine(1402)-N(4))-methyltransferase RsmH [unclassified Microbacterium]	GO:0006396	1	RNA processing
WP_259955141.1 MULTISPECIES: 16S rRNA (cytosine(1402)-N(4))-methyltransferase RsmH [unclassified Microbacterium]	GO:0009451	1	RNA modification
WP_259955141.1 MULTISPECIES: 16S rRNA (cytosine(1402)-N(4))-methyltransferase RsmH [unclassified Microbacterium]	GO:0034470	1	ncRNA processing
WP_259955141.1 MULTISPECIES: 16S rRNA (cytosine(1402)-N(4))-methyltransferase RsmH [unclassified Microbacterium]	GO:0031167	1	rRNA methylation
WP_259955141.1 MULTISPECIES: 16S rRNA (cytosine(1402)-N(4))-methyltransferase RsmH [unclassified Microbacterium]	GO:0043414	1	macromolecule methylation
WP_259955141.1 MULTISPECIES: 16S rRNA (cytosine(1402)-N(4))-methyltransferase RsmH [unclassified Microbacterium]	GO:0034660	1	ncRNA metabolic process
WP_259955141.1 MULTISPECIES: 16S rRNA (cytosine(1402)-N(4))-methyltransferase RsmH [unclassified Microbacterium]	GO:0032259	1	methylation
WP_259955141.1 MULTISPECIES: 16S rRNA (cytosine(1402)-N(4))-methyltransferase RsmH [unclassified Microbacterium]	GO:0001510	1	RNA methylation
WP_259955141.1 MULTISPECIES: 16S rRNA (cytosine(1402)-N(4))-methyltransferase RsmH [unclassified Microbacterium]	GO:0070475	1	rRNA base methylation
WP_259955141.1 MULTISPECIES: 16S rRNA (cytosine(1402)-N(4))-methyltransferase RsmH [unclassified Microbacterium]	GO:0022613	1	ribonucleoprotein complex biogenesis
WP_259955141.1 MULTISPECIES: 16S rRNA (cytosine(1402)-N(4))-methyltransferase RsmH [unclassified Microbacterium]	GO:0043412	1	macromolecule modification
WP_259955141.1 MULTISPECIES: 16S rRNA (cytosine(1402)-N(4))-methyltransferase RsmH [unclassified Microbacterium]	GO:0042254	1	ribosome biogenesis
WP_259955141.1 MULTISPECIES: 16S rRNA (cytosine(1402)-N(4))-methyltransferase RsmH [unclassified Microbacterium]	GO:0044085	1	cellular component biogenesis
WP_259955141.1 MULTISPECIES: 16S rRNA (cytosine(1402)-N(4))-methyltransferase RsmH [unclassified Microbacterium]	GO:0016072	1	rRNA metabolic process
WP_259955141.1 MULTISPECIES: 16S rRNA (cytosine(1402)-N(4))-methyltransferase RsmH [unclassified Microbacterium]	GO:0006364	1	rRNA processing
WP_025104942.1 nitroreductase family protein [Microbacterium paraoxydans]	GO:0006950	0.86918	response to stress
WP_025104942.1 nitroreductase family protein [Microbacterium paraoxydans]	GO:0033554	0.85107	cellular response to stress
WP_025104942.1 nitroreductase family protein [Microbacterium paraoxydans]	GO:0006281	0.78239	DNA repair
WP_025104942.1 nitroreductase family protein [Microbacterium paraoxydans]	GO:0006259	0.77963	DNA metabolic process
WP_025104942.1 nitroreductase family protein [Microbacterium paraoxydans]	GO:0006974	0.77139	cellular response to DNA damage stimulus
WP_025104942.1 nitroreductase family protein [Microbacterium paraoxydans]	GO:0006310	0.40303	DNA recombination
WP_025104898.1 MULTISPECIES: HAD-IIA family hydrolase [Microbacterium]	GO:0006796	0.74888	phosphate-containing compound metabolic process
WP_025104898.1 MULTISPECIES: HAD-IIA family hydrolase [Microbacterium]	GO:0006793	0.73471	phosphorus metabolic process
WP_025104898.1 MULTISPECIES: HAD-IIA family hydrolase [Microbacterium]	GO:0005975	0.54552	carbohydrate metabolic process
WP_025104898.1 MULTISPECIES: HAD-IIA family hydrolase [Microbacterium]	GO:0006082	0.49864	organic acid metabolic process
WP_025104898.1 MULTISPECIES: HAD-IIA family hydrolase [Microbacterium]	GO:0019752	0.47996	carboxylic acid metabolic process
WP_025104898.1 MULTISPECIES: HAD-IIA family hydrolase [Microbacterium]	GO:0043436	0.46412	oxoacid metabolic process
WP_025104898.1 MULTISPECIES: HAD-IIA family hydrolase [Microbacterium]	GO:0032787	0.45923	monocarboxylic acid metabolic process
WP_025104898.1 MULTISPECIES: HAD-IIA family hydrolase [Microbacterium]	GO:0019637	0.41447	organophosphate metabolic process
WP_025104898.1 MULTISPECIES: HAD-IIA family hydrolase [Microbacterium]	GO:0006767	0.36168	water-soluble vitamin metabolic process
WP_025104898.1 MULTISPECIES: HAD-IIA family hydrolase [Microbacterium]	GO:0044262	0.35478	cellular carbohydrate metabolic process
WP_025104898.1 MULTISPECIES: HAD-IIA family hydrolase [Microbacterium]	GO:0006766	0.35187	vitamin metabolic process
WP_025104898.1 MULTISPECIES: HAD-IIA family hydrolase [Microbacterium]	GO:0009110	0.34942	vitamin biosynthetic process
WP_025104898.1 MULTISPECIES: HAD-IIA family hydrolase [Microbacterium]	GO:0042364	0.34226	water-soluble vitamin biosynthetic process
WP_025104898.1 MULTISPECIES: HAD-IIA family hydrolase [Microbacterium]	GO:1901615	0.32024	organic hydroxy compound metabolic process
WP_025104898.1 MULTISPECIES: HAD-IIA family hydrolase [Microbacterium]	GO:0090407	0.27121	organophosphate biosynthetic process
WP_025104898.1 MULTISPECIES: HAD-IIA family hydrolase [Microbacterium]	GO:1901135	0.26118	carbohydrate derivative metabolic process
WP_025104898.1 MULTISPECIES: HAD-IIA family hydrolase [Microbacterium]	GO:0016311	0.24712	dephosphorylation
WP_025104898.1 MULTISPECIES: HAD-IIA family hydrolase [Microbacterium]	GO:0044255	0.20541	cellular lipid metabolic process
WP_025104898.1 MULTISPECIES: HAD-IIA family hydrolase [Microbacterium]	GO:0016051	0.20038	carbohydrate biosynthetic process
WP_025104898.1 MULTISPECIES: HAD-IIA family hydrolase [Microbacterium]	GO:0006629	0.19212	lipid metabolic process
WP_025104898.1 MULTISPECIES: HAD-IIA family hydrolase [Microbacterium]	GO:0006090	0.17142	pyruvate metabolic process
WP_025104898.1 MULTISPECIES: HAD-IIA family hydrolase [Microbacterium]	GO:0006644	0.16149	phospholipid metabolic process
WP_025104898.1 MULTISPECIES: HAD-IIA family hydrolase [Microbacterium]	GO:0008610	0.1587	lipid biosynthetic process
WP_025104898.1 MULTISPECIES: HAD-IIA family hydrolase [Microbacterium]	GO:0016310	0.15497	phosphorylation
WP_025104898.1 MULTISPECIES: HAD-IIA family hydrolase [Microbacterium]	GO:0052646	0.14289	alditol phosphate metabolic process
WP_025104898.1 MULTISPECIES: HAD-IIA family hydrolase [Microbacterium]	GO:0019520	0.13265	aldonic acid metabolic process
WP_025104898.1 MULTISPECIES: HAD-IIA family hydrolase [Microbacterium]	GO:0016053	0.13127	organic acid biosynthetic process
WP_025104898.1 MULTISPECIES: HAD-IIA family hydrolase [Microbacterium]	GO:1901617	0.12614	organic hydroxy compound biosynthetic process
WP_025104898.1 MULTISPECIES: HAD-IIA family hydrolase [Microbacterium]	GO:0006081	0.12248	cellular aldehyde metabolic process
WP_025104898.1 MULTISPECIES: HAD-IIA family hydrolase [Microbacterium]	GO:0006066	0.12194	alcohol metabolic process
WP_025104898.1 MULTISPECIES: HAD-IIA family hydrolase [Microbacterium]	GO:1901137	0.11523	carbohydrate derivative biosynthetic process
WP_025104898.1 MULTISPECIES: HAD-IIA family hydrolase [Microbacterium]	GO:0008654	0.11154	phospholipid biosynthetic process
WP_025104898.1 MULTISPECIES: HAD-IIA family hydrolase [Microbacterium]	GO:0046394	0.10015	carboxylic acid biosynthetic process
WP_187664158.1 preprotein translocase subunit YajC [Microbacterium sp. Nx66]	GO:0006811	0.754	ion transport
WP_187664158.1 preprotein translocase subunit YajC [Microbacterium sp. Nx66]	GO:0006810	0.70552	transport
WP_187664158.1 preprotein translocase subunit YajC [Microbacterium sp. Nx66]	GO:0051234	0.70365	establishment of localization
WP_187664158.1 preprotein translocase subunit YajC [Microbacterium sp. Nx66]	GO:0055085	0.60625	transmembrane transport
WP_187664158.1 preprotein translocase subunit YajC [Microbacterium sp. Nx66]	GO:0034220	0.58373	ion transmembrane transport
WP_187664158.1 preprotein translocase subunit YajC [Microbacterium sp. Nx66]	GO:0006812	0.53022	cation transport
WP_187664158.1 preprotein translocase subunit YajC [Microbacterium sp. Nx66]	GO:0098655	0.43197	cation transmembrane transport
WP_187664158.1 preprotein translocase subunit YajC [Microbacterium sp. Nx66]	GO:0098662	0.31836	inorganic cation transmembrane transport
WP_187664158.1 preprotein translocase subunit YajC [Microbacterium sp. Nx66]	GO:0098660	0.26626	inorganic ion transmembrane transport
WP_187664158.1 preprotein translocase subunit YajC [Microbacterium sp. Nx66]	GO:0051716	0.15782	cellular response to stimulus
WP_187664158.1 preprotein translocase subunit YajC [Microbacterium sp. Nx66]	GO:0006813	0.10586	potassium ion transport
WP_082749995.1 MULTISPECIES: nicotinate-nucleotide adenylyltransferase [Microbacterium]	GO:0046496	1	nicotinamide nucleotide metabolic process
WP_082749995.1 MULTISPECIES: nicotinate-nucleotide adenylyltransferase [Microbacterium]	GO:0072525	1	pyridine-containing compound biosynthetic process
WP_082749995.1 MULTISPECIES: nicotinate-nucleotide adenylyltransferase [Microbacterium]	GO:0055086	1	nucleobase-containing small molecule metabolic process
WP_082749995.1 MULTISPECIES: nicotinate-nucleotide adenylyltransferase [Microbacterium]	GO:0009165	1	nucleotide biosynthetic process
WP_082749995.1 MULTISPECIES: nicotinate-nucleotide adenylyltransferase [Microbacterium]	GO:0009435	1	NAD biosynthetic process
WP_082749995.1 MULTISPECIES: nicotinate-nucleotide adenylyltransferase [Microbacterium]	GO:0009117	1	nucleotide metabolic process
WP_082749995.1 MULTISPECIES: nicotinate-nucleotide adenylyltransferase [Microbacterium]	GO:0019363	1	pyridine nucleotide biosynthetic process
WP_082749995.1 MULTISPECIES: nicotinate-nucleotide adenylyltransferase [Microbacterium]	GO:1901293	1	nucleoside phosphate biosynthetic process
WP_082749995.1 MULTISPECIES: nicotinate-nucleotide adenylyltransferase [Microbacterium]	GO:0006793	1	phosphorus metabolic process
WP_082749995.1 MULTISPECIES: nicotinate-nucleotide adenylyltransferase [Microbacterium]	GO:0072524	1	pyridine-containing compound metabolic process
WP_082749995.1 MULTISPECIES: nicotinate-nucleotide adenylyltransferase [Microbacterium]	GO:0019637	1	organophosphate metabolic process
WP_082749995.1 MULTISPECIES: nicotinate-nucleotide adenylyltransferase [Microbacterium]	GO:0090407	1	organophosphate biosynthetic process
WP_082749995.1 MULTISPECIES: nicotinate-nucleotide adenylyltransferase [Microbacterium]	GO:0034654	1	nucleobase-containing compound biosynthetic process
WP_082749995.1 MULTISPECIES: nicotinate-nucleotide adenylyltransferase [Microbacterium]	GO:0019359	1	nicotinamide nucleotide biosynthetic process
WP_082749995.1 MULTISPECIES: nicotinate-nucleotide adenylyltransferase [Microbacterium]	GO:0006753	1	nucleoside phosphate metabolic process
WP_082749995.1 MULTISPECIES: nicotinate-nucleotide adenylyltransferase [Microbacterium]	GO:0019362	1	pyridine nucleotide metabolic process
WP_268776869.1 hydroxyethylthiazole kinase [Microbacterium paraoxydans]	GO:0006767	1	water-soluble vitamin metabolic process
WP_268776869.1 hydroxyethylthiazole kinase [Microbacterium paraoxydans]	GO:0006766	1	vitamin metabolic process
WP_268776869.1 hydroxyethylthiazole kinase [Microbacterium paraoxydans]	GO:0009110	1	vitamin biosynthetic process
WP_268776869.1 hydroxyethylthiazole kinase [Microbacterium paraoxydans]	GO:0006796	0.99999	phosphate-containing compound metabolic process
WP_268776869.1 hydroxyethylthiazole kinase [Microbacterium paraoxydans]	GO:0006793	0.99999	phosphorus metabolic process
WP_268776869.1 hydroxyethylthiazole kinase [Microbacterium paraoxydans]	GO:0044283	0.99999	small molecule biosynthetic process
WP_268776869.1 hydroxyethylthiazole kinase [Microbacterium paraoxydans]	GO:0006772	0.99997	thiamine metabolic process
WP_268776869.1 hydroxyethylthiazole kinase [Microbacterium paraoxydans]	GO:0042723	0.99997	thiamine-containing compound metabolic process
WP_268776869.1 hydroxyethylthiazole kinase [Microbacterium paraoxydans]	GO:0072527	0.99997	pyrimidine-containing compound metabolic process
WP_268776869.1 hydroxyethylthiazole kinase [Microbacterium paraoxydans]	GO:0072528	0.99995	pyrimidine-containing compound biosynthetic process
WP_268776869.1 hydroxyethylthiazole kinase [Microbacterium paraoxydans]	GO:0009228	0.99995	thiamine biosynthetic process
WP_268776869.1 hydroxyethylthiazole kinase [Microbacterium paraoxydans]	GO:0042724	0.99995	thiamine-containing compound biosynthetic process
WP_268776869.1 hydroxyethylthiazole kinase [Microbacterium paraoxydans]	GO:0019637	0.99989	organophosphate metabolic process
WP_268776869.1 hydroxyethylthiazole kinase [Microbacterium paraoxydans]	GO:0090407	0.99984	organophosphate biosynthetic process
WP_268776869.1 hydroxyethylthiazole kinase [Microbacterium paraoxydans]	GO:0006790	0.99906	sulfur compound metabolic process
WP_268776869.1 hydroxyethylthiazole kinase [Microbacterium paraoxydans]	GO:0044272	0.99905	sulfur compound biosynthetic process
WP_268776869.1 hydroxyethylthiazole kinase [Microbacterium paraoxydans]	GO:0009229	0.99553	thiamine diphosphate biosynthetic process
WP_268776869.1 hydroxyethylthiazole kinase [Microbacterium paraoxydans]	GO:0042357	0.99551	thiamine diphosphate metabolic process
WP_268776869.1 hydroxyethylthiazole kinase [Microbacterium paraoxydans]	GO:0016310	0.96258	phosphorylation
WP_268777859.1 malto-oligosyltrehalose trehalohydrolase [Microbacterium paraoxydans]	GO:0005975	0.97985	carbohydrate metabolic process
WP_268777859.1 malto-oligosyltrehalose trehalohydrolase [Microbacterium paraoxydans]	GO:0044262	0.35122	cellular carbohydrate metabolic process
WP_268777859.1 malto-oligosyltrehalose trehalohydrolase [Microbacterium paraoxydans]	GO:0016052	0.14734	carbohydrate catabolic process
WP_259952892.1 MULTISPECIES: amidophosphoribosyltransferase [unclassified Microbacterium]	GO:0009064	0.99986	glutamine family amino acid metabolic process
WP_259952892.1 MULTISPECIES: amidophosphoribosyltransferase [unclassified Microbacterium]	GO:0019752	0.9997	carboxylic acid metabolic process
WP_259952892.1 MULTISPECIES: amidophosphoribosyltransferase [unclassified Microbacterium]	GO:0006082	0.99968	organic acid metabolic process
WP_259952892.1 MULTISPECIES: amidophosphoribosyltransferase [unclassified Microbacterium]	GO:0043436	0.99967	oxoacid metabolic process
WP_259952892.1 MULTISPECIES: amidophosphoribosyltransferase [unclassified Microbacterium]	GO:1901605	0.99964	alpha-amino acid metabolic process
WP_259952892.1 MULTISPECIES: amidophosphoribosyltransferase [unclassified Microbacterium]	GO:0006520	0.99935	cellular amino acid metabolic process
WP_259952892.1 MULTISPECIES: amidophosphoribosyltransferase [unclassified Microbacterium]	GO:0006541	0.99835	glutamine metabolic process
WP_259952892.1 MULTISPECIES: amidophosphoribosyltransferase [unclassified Microbacterium]	GO:1901135	0.9942	carbohydrate derivative metabolic process
WP_259952892.1 MULTISPECIES: amidophosphoribosyltransferase [unclassified Microbacterium]	GO:1901137	0.98706	carbohydrate derivative biosynthetic process
WP_259952892.1 MULTISPECIES: amidophosphoribosyltransferase [unclassified Microbacterium]	GO:0055086	0.87413	nucleobase-containing small molecule metabolic process
WP_259952892.1 MULTISPECIES: amidophosphoribosyltransferase [unclassified Microbacterium]	GO:0019637	0.81425	organophosphate metabolic process
WP_259952892.1 MULTISPECIES: amidophosphoribosyltransferase [unclassified Microbacterium]	GO:0006796	0.65061	phosphate-containing compound metabolic process
WP_259952892.1 MULTISPECIES: amidophosphoribosyltransferase [unclassified Microbacterium]	GO:0006793	0.59778	phosphorus metabolic process
WP_259952892.1 MULTISPECIES: amidophosphoribosyltransferase [unclassified Microbacterium]	GO:0034654	0.23455	nucleobase-containing compound biosynthetic process
WP_259952892.1 MULTISPECIES: amidophosphoribosyltransferase [unclassified Microbacterium]	GO:0005975	0.21236	carbohydrate metabolic process
WP_259952892.1 MULTISPECIES: amidophosphoribosyltransferase [unclassified Microbacterium]	GO:0009117	0.13008	nucleotide metabolic process
WP_259952892.1 MULTISPECIES: amidophosphoribosyltransferase [unclassified Microbacterium]	GO:0046112	0.11908	nucleobase biosynthetic process
WP_259952892.1 MULTISPECIES: amidophosphoribosyltransferase [unclassified Microbacterium]	GO:0090407	0.10715	organophosphate biosynthetic process
WP_259952892.1 MULTISPECIES: amidophosphoribosyltransferase [unclassified Microbacterium]	GO:0009112	0.1002	nucleobase metabolic process
WP_268776834.1 purine-nucleoside phosphorylase [Microbacterium paraoxydans]	GO:0006793	0.63202	phosphorus metabolic process
WP_268776834.1 purine-nucleoside phosphorylase [Microbacterium paraoxydans]	GO:0006796	0.60312	phosphate-containing compound metabolic process
WP_268776834.1 purine-nucleoside phosphorylase [Microbacterium paraoxydans]	GO:0019637	0.57745	organophosphate metabolic process
WP_268776834.1 purine-nucleoside phosphorylase [Microbacterium paraoxydans]	GO:0009056	0.36461	catabolic process
WP_268776834.1 purine-nucleoside phosphorylase [Microbacterium paraoxydans]	GO:1901575	0.33893	organic substance catabolic process
WP_268776834.1 purine-nucleoside phosphorylase [Microbacterium paraoxydans]	GO:0055086	0.3225	nucleobase-containing small molecule metabolic process
WP_268776834.1 purine-nucleoside phosphorylase [Microbacterium paraoxydans]	GO:0005975	0.30218	carbohydrate metabolic process
WP_268776834.1 purine-nucleoside phosphorylase [Microbacterium paraoxydans]	GO:0044248	0.25364	cellular catabolic process
WP_268776834.1 purine-nucleoside phosphorylase [Microbacterium paraoxydans]	GO:0044282	0.2516	small molecule catabolic process
WP_268776834.1 purine-nucleoside phosphorylase [Microbacterium paraoxydans]	GO:0090407	0.21013	organophosphate biosynthetic process
WP_268776834.1 purine-nucleoside phosphorylase [Microbacterium paraoxydans]	GO:1901137	0.19464	carbohydrate derivative biosynthetic process
WP_268776834.1 purine-nucleoside phosphorylase [Microbacterium paraoxydans]	GO:0006091	0.15136	generation of precursor metabolites and energy
WP_268776834.1 purine-nucleoside phosphorylase [Microbacterium paraoxydans]	GO:1901657	0.14724	glycosyl compound metabolic process
WP_268776834.1 purine-nucleoside phosphorylase [Microbacterium paraoxydans]	GO:1901136	0.14674	carbohydrate derivative catabolic process
WP_268776834.1 purine-nucleoside phosphorylase [Microbacterium paraoxydans]	GO:0044255	0.13962	cellular lipid metabolic process
WP_268776834.1 purine-nucleoside phosphorylase [Microbacterium paraoxydans]	GO:0072521	0.13323	purine-containing compound metabolic process
WP_268776834.1 purine-nucleoside phosphorylase [Microbacterium paraoxydans]	GO:0034654	0.12998	nucleobase-containing compound biosynthetic process
WP_268776834.1 purine-nucleoside phosphorylase [Microbacterium paraoxydans]	GO:0006082	0.12781	organic acid metabolic process
WP_268776834.1 purine-nucleoside phosphorylase [Microbacterium paraoxydans]	GO:0043436	0.12766	oxoacid metabolic process
WP_268776834.1 purine-nucleoside phosphorylase [Microbacterium paraoxydans]	GO:0016052	0.12649	carbohydrate catabolic process
WP_268776834.1 purine-nucleoside phosphorylase [Microbacterium paraoxydans]	GO:0019752	0.12414	carboxylic acid metabolic process
WP_268776834.1 purine-nucleoside phosphorylase [Microbacterium paraoxydans]	GO:0005996	0.12361	monosaccharide metabolic process
WP_268776834.1 purine-nucleoside phosphorylase [Microbacterium paraoxydans]	GO:1901565	0.11693	organonitrogen compound catabolic process
WP_268776834.1 purine-nucleoside phosphorylase [Microbacterium paraoxydans]	GO:0043603	0.1165	cellular amide metabolic process
WP_268776834.1 purine-nucleoside phosphorylase [Microbacterium paraoxydans]	GO:0006629	0.11597	lipid metabolic process
WP_268776834.1 purine-nucleoside phosphorylase [Microbacterium paraoxydans]	GO:0046434	0.11464	organophosphate catabolic process
WP_268776834.1 purine-nucleoside phosphorylase [Microbacterium paraoxydans]	GO:0046365	0.10895	monosaccharide catabolic process
WP_268776834.1 purine-nucleoside phosphorylase [Microbacterium paraoxydans]	GO:0016054	0.10421	organic acid catabolic process
WP_268776834.1 purine-nucleoside phosphorylase [Microbacterium paraoxydans]	GO:0009166	0.10315	nucleotide catabolic process
WP_268776834.1 purine-nucleoside phosphorylase [Microbacterium paraoxydans]	GO:0044283	0.10307	small molecule biosynthetic process
WP_101848342.1 MULTISPECIES: CsbD family protein [unclassified Microbacterium]	GO:0006811	0.32288	ion transport
WP_101848342.1 MULTISPECIES: CsbD family protein [unclassified Microbacterium]	GO:0006091	0.23309	generation of precursor metabolites and energy
WP_101848342.1 MULTISPECIES: CsbD family protein [unclassified Microbacterium]	GO:0051234	0.22917	establishment of localization
WP_101848342.1 MULTISPECIES: CsbD family protein [unclassified Microbacterium]	GO:0006810	0.22718	transport
WP_101848342.1 MULTISPECIES: CsbD family protein [unclassified Microbacterium]	GO:0006457	0.20915	protein folding
WP_101848342.1 MULTISPECIES: CsbD family protein [unclassified Microbacterium]	GO:0022900	0.17361	electron transport chain
WP_101848342.1 MULTISPECIES: CsbD family protein [unclassified Microbacterium]	GO:0071702	0.11996	organic substance transport
WP_101848342.1 MULTISPECIES: CsbD family protein [unclassified Microbacterium]	GO:0006820	0.1154	anion transport
WP_259952224.1 MULTISPECIES: isoprenyl transferase [unclassified Microbacterium]	GO:0005975	0.25574	carbohydrate metabolic process
WP_259952224.1 MULTISPECIES: isoprenyl transferase [unclassified Microbacterium]	GO:1901615	0.1705	organic hydroxy compound metabolic process
WP_259952224.1 MULTISPECIES: isoprenyl transferase [unclassified Microbacterium]	GO:1901617	0.15947	organic hydroxy compound biosynthetic process
WP_259952224.1 MULTISPECIES: isoprenyl transferase [unclassified Microbacterium]	GO:0006066	0.13362	alcohol metabolic process
WP_259952224.1 MULTISPECIES: isoprenyl transferase [unclassified Microbacterium]	GO:0044283	0.13355	small molecule biosynthetic process
WP_259952224.1 MULTISPECIES: isoprenyl transferase [unclassified Microbacterium]	GO:0046165	0.11413	alcohol biosynthetic process
WP_259952224.1 MULTISPECIES: isoprenyl transferase [unclassified Microbacterium]	GO:0006629	0.1112	lipid metabolic process
WP_259952224.1 MULTISPECIES: isoprenyl transferase [unclassified Microbacterium]	GO:0044036	0.10883	cell wall macromolecule metabolic process
WP_187662317.1 MULTISPECIES: Fpg/Nei family DNA glycosylase [unclassified Microbacterium]	GO:0006974	0.99548	cellular response to DNA damage stimulus
WP_187662317.1 MULTISPECIES: Fpg/Nei family DNA glycosylase [unclassified Microbacterium]	GO:0033554	0.99439	cellular response to stress
WP_187662317.1 MULTISPECIES: Fpg/Nei family DNA glycosylase [unclassified Microbacterium]	GO:0006259	0.98927	DNA metabolic process
WP_187662317.1 MULTISPECIES: Fpg/Nei family DNA glycosylase [unclassified Microbacterium]	GO:0006950	0.97739	response to stress
WP_187662317.1 MULTISPECIES: Fpg/Nei family DNA glycosylase [unclassified Microbacterium]	GO:0051716	0.97403	cellular response to stimulus
WP_187662317.1 MULTISPECIES: Fpg/Nei family DNA glycosylase [unclassified Microbacterium]	GO:0006289	0.89971	nucleotide-excision repair
WP_187662317.1 MULTISPECIES: Fpg/Nei family DNA glycosylase [unclassified Microbacterium]	GO:0006284	0.82592	base-excision repair
WP_187662317.1 MULTISPECIES: Fpg/Nei family DNA glycosylase [unclassified Microbacterium]	GO:0034660	0.49825	ncRNA metabolic process
WP_187662317.1 MULTISPECIES: Fpg/Nei family DNA glycosylase [unclassified Microbacterium]	GO:0034470	0.49775	ncRNA processing
WP_187662317.1 MULTISPECIES: Fpg/Nei family DNA glycosylase [unclassified Microbacterium]	GO:0006399	0.41342	tRNA metabolic process
WP_187662317.1 MULTISPECIES: Fpg/Nei family DNA glycosylase [unclassified Microbacterium]	GO:0016070	0.38717	RNA metabolic process
WP_187662317.1 MULTISPECIES: Fpg/Nei family DNA glycosylase [unclassified Microbacterium]	GO:0001522	0.37269	pseudouridine synthesis
WP_187662317.1 MULTISPECIES: Fpg/Nei family DNA glycosylase [unclassified Microbacterium]	GO:0006396	0.36033	RNA processing
WP_187662317.1 MULTISPECIES: Fpg/Nei family DNA glycosylase [unclassified Microbacterium]	GO:0008033	0.35875	tRNA processing
WP_187662317.1 MULTISPECIES: Fpg/Nei family DNA glycosylase [unclassified Microbacterium]	GO:0009451	0.16586	RNA modification
WP_259953985.1 MULTISPECIES: ribonuclease J [unclassified Microbacterium]	GO:0016070	0.47604	RNA metabolic process
WP_259953985.1 MULTISPECIES: ribonuclease J [unclassified Microbacterium]	GO:0090501	0.38709	RNA phosphodiester bond hydrolysis
WP_259953985.1 MULTISPECIES: ribonuclease J [unclassified Microbacterium]	GO:0006396	0.31856	RNA processing
WP_259953985.1 MULTISPECIES: ribonuclease J [unclassified Microbacterium]	GO:0034660	0.29239	ncRNA metabolic process
WP_259953985.1 MULTISPECIES: ribonuclease J [unclassified Microbacterium]	GO:0034470	0.24462	ncRNA processing
WP_259953985.1 MULTISPECIES: ribonuclease J [unclassified Microbacterium]	GO:0006950	0.17539	response to stress
WP_259953985.1 MULTISPECIES: ribonuclease J [unclassified Microbacterium]	GO:0090502	0.16886	RNA phosphodiester bond hydrolysis, endonucleolytic
WP_259953985.1 MULTISPECIES: ribonuclease J [unclassified Microbacterium]	GO:0044270	0.16424	cellular nitrogen compound catabolic process
WP_259953985.1 MULTISPECIES: ribonuclease J [unclassified Microbacterium]	GO:0090503	0.16388	RNA phosphodiester bond hydrolysis, exonucleolytic
WP_259953985.1 MULTISPECIES: ribonuclease J [unclassified Microbacterium]	GO:0034654	0.15299	nucleobase-containing compound biosynthetic process
WP_259953985.1 MULTISPECIES: ribonuclease J [unclassified Microbacterium]	GO:0044248	0.14419	cellular catabolic process
WP_259953985.1 MULTISPECIES: ribonuclease J [unclassified Microbacterium]	GO:0046700	0.14102	heterocycle catabolic process
WP_259953985.1 MULTISPECIES: ribonuclease J [unclassified Microbacterium]	GO:0044085	0.12972	cellular component biogenesis
WP_259953985.1 MULTISPECIES: ribonuclease J [unclassified Microbacterium]	GO:0009056	0.12837	catabolic process
WP_259953985.1 MULTISPECIES: ribonuclease J [unclassified Microbacterium]	GO:1901575	0.12574	organic substance catabolic process
WP_259953985.1 MULTISPECIES: ribonuclease J [unclassified Microbacterium]	GO:0016043	0.10723	cellular component organization
WP_259953985.1 MULTISPECIES: ribonuclease J [unclassified Microbacterium]	GO:1901361	0.10659	organic cyclic compound catabolic process
WP_259953985.1 MULTISPECIES: ribonuclease J [unclassified Microbacterium]	GO:0051716	0.10314	cellular response to stimulus
WP_268777781.1 exodeoxyribonuclease VII large subunit [Microbacterium paraoxydans]	GO:0090305	0.2056	nucleic acid phosphodiester bond hydrolysis
WP_268777781.1 exodeoxyribonuclease VII large subunit [Microbacterium paraoxydans]	GO:0006260	0.15605	DNA replication
WP_268777781.1 exodeoxyribonuclease VII large subunit [Microbacterium paraoxydans]	GO:0006950	0.12866	response to stress
WP_268777781.1 exodeoxyribonuclease VII large subunit [Microbacterium paraoxydans]	GO:0016070	0.10029	RNA metabolic process
WP_017202280.1 MULTISPECIES: metal-sulfur cluster assembly factor [Microbacterium]	GO:0043436	0.14816	oxoacid metabolic process
WP_017202280.1 MULTISPECIES: metal-sulfur cluster assembly factor [Microbacterium]	GO:0019752	0.13871	carboxylic acid metabolic process
WP_017202280.1 MULTISPECIES: metal-sulfur cluster assembly factor [Microbacterium]	GO:0006790	0.13439	sulfur compound metabolic process
WP_017202280.1 MULTISPECIES: metal-sulfur cluster assembly factor [Microbacterium]	GO:0043603	0.12575	cellular amide metabolic process
WP_017202280.1 MULTISPECIES: metal-sulfur cluster assembly factor [Microbacterium]	GO:0071941	0.1188	nitrogen cycle metabolic process
WP_017202280.1 MULTISPECIES: metal-sulfur cluster assembly factor [Microbacterium]	GO:0006520	0.10909	cellular amino acid metabolic process
WP_017202280.1 MULTISPECIES: metal-sulfur cluster assembly factor [Microbacterium]	GO:0043604	0.10128	amide biosynthetic process
WP_025104930.1 ACR3 family arsenite efflux transporter [Microbacterium paraoxydans]	GO:0051234	0.6983	establishment of localization
WP_025104930.1 ACR3 family arsenite efflux transporter [Microbacterium paraoxydans]	GO:0055085	0.67723	transmembrane transport
WP_025104930.1 ACR3 family arsenite efflux transporter [Microbacterium paraoxydans]	GO:0006811	0.29115	ion transport
WP_025104930.1 ACR3 family arsenite efflux transporter [Microbacterium paraoxydans]	GO:0034220	0.16429	ion transmembrane transport
WP_025104930.1 ACR3 family arsenite efflux transporter [Microbacterium paraoxydans]	GO:0006812	0.13843	cation transport
WP_187664219.1 MULTISPECIES: SDR family oxidoreductase [unclassified Microbacterium]	GO:0019752	0.72602	carboxylic acid metabolic process
WP_187664219.1 MULTISPECIES: SDR family oxidoreductase [unclassified Microbacterium]	GO:0006082	0.72403	organic acid metabolic process
WP_187664219.1 MULTISPECIES: SDR family oxidoreductase [unclassified Microbacterium]	GO:0043436	0.72176	oxoacid metabolic process
WP_187664219.1 MULTISPECIES: SDR family oxidoreductase [unclassified Microbacterium]	GO:0044283	0.63385	small molecule biosynthetic process
WP_187664219.1 MULTISPECIES: SDR family oxidoreductase [unclassified Microbacterium]	GO:0016053	0.59807	organic acid biosynthetic process
WP_187664219.1 MULTISPECIES: SDR family oxidoreductase [unclassified Microbacterium]	GO:0046394	0.5701	carboxylic acid biosynthetic process
WP_187664219.1 MULTISPECIES: SDR family oxidoreductase [unclassified Microbacterium]	GO:0072330	0.47305	monocarboxylic acid biosynthetic process
WP_187664219.1 MULTISPECIES: SDR family oxidoreductase [unclassified Microbacterium]	GO:0032787	0.41943	monocarboxylic acid metabolic process
WP_187664219.1 MULTISPECIES: SDR family oxidoreductase [unclassified Microbacterium]	GO:0044255	0.41612	cellular lipid metabolic process
WP_187664219.1 MULTISPECIES: SDR family oxidoreductase [unclassified Microbacterium]	GO:0006629	0.40227	lipid metabolic process
WP_187664219.1 MULTISPECIES: SDR family oxidoreductase [unclassified Microbacterium]	GO:0006631	0.32546	fatty acid metabolic process
WP_187664219.1 MULTISPECIES: SDR family oxidoreductase [unclassified Microbacterium]	GO:0008610	0.30731	lipid biosynthetic process
WP_187664219.1 MULTISPECIES: SDR family oxidoreductase [unclassified Microbacterium]	GO:0006633	0.21836	fatty acid biosynthetic process
WP_187664219.1 MULTISPECIES: SDR family oxidoreductase [unclassified Microbacterium]	GO:1901615	0.14815	organic hydroxy compound metabolic process
WP_268776652.1 polyphosphate kinase 2 family protein [Microbacterium paraoxydans]	GO:0034654	0.19514	nucleobase-containing compound biosynthetic process
WP_268776565.1 iron uptake transporter deferrochelatase/peroxidase subunit [Microbacterium paraoxydans]	GO:0051234	0.34759	establishment of localization
WP_268776565.1 iron uptake transporter deferrochelatase/peroxidase subunit [Microbacterium paraoxydans]	GO:0006810	0.324	transport
WP_268776565.1 iron uptake transporter deferrochelatase/peroxidase subunit [Microbacterium paraoxydans]	GO:0065008	0.32115	regulation of biological quality
WP_268776565.1 iron uptake transporter deferrochelatase/peroxidase subunit [Microbacterium paraoxydans]	GO:0016043	0.3111	cellular component organization
WP_268776565.1 iron uptake transporter deferrochelatase/peroxidase subunit [Microbacterium paraoxydans]	GO:0006950	0.28132	response to stress
WP_268776565.1 iron uptake transporter deferrochelatase/peroxidase subunit [Microbacterium paraoxydans]	GO:0048518	0.27189	positive regulation of biological process
WP_268776565.1 iron uptake transporter deferrochelatase/peroxidase subunit [Microbacterium paraoxydans]	GO:0019222	0.26823	regulation of metabolic process
WP_268776565.1 iron uptake transporter deferrochelatase/peroxidase subunit [Microbacterium paraoxydans]	GO:0042221	0.26704	response to chemical
WP_268776565.1 iron uptake transporter deferrochelatase/peroxidase subunit [Microbacterium paraoxydans]	GO:0070887	0.25923	cellular response to chemical stimulus
WP_268776565.1 iron uptake transporter deferrochelatase/peroxidase subunit [Microbacterium paraoxydans]	GO:0006811	0.24811	ion transport
WP_268776565.1 iron uptake transporter deferrochelatase/peroxidase subunit [Microbacterium paraoxydans]	GO:0031323	0.23958	regulation of cellular metabolic process
WP_268776565.1 iron uptake transporter deferrochelatase/peroxidase subunit [Microbacterium paraoxydans]	GO:0048522	0.23534	positive regulation of cellular process
WP_268776565.1 iron uptake transporter deferrochelatase/peroxidase subunit [Microbacterium paraoxydans]	GO:0032502	0.23236	developmental process
WP_268776565.1 iron uptake transporter deferrochelatase/peroxidase subunit [Microbacterium paraoxydans]	GO:0032501	0.23201	multicellular organismal process
WP_268776565.1 iron uptake transporter deferrochelatase/peroxidase subunit [Microbacterium paraoxydans]	GO:0048856	0.22285	anatomical structure development
WP_268776565.1 iron uptake transporter deferrochelatase/peroxidase subunit [Microbacterium paraoxydans]	GO:0042592	0.21064	homeostatic process
WP_268776565.1 iron uptake transporter deferrochelatase/peroxidase subunit [Microbacterium paraoxydans]	GO:0009056	0.21035	catabolic process
WP_268776565.1 iron uptake transporter deferrochelatase/peroxidase subunit [Microbacterium paraoxydans]	GO:0048519	0.20939	negative regulation of biological process
WP_268776565.1 iron uptake transporter deferrochelatase/peroxidase subunit [Microbacterium paraoxydans]	GO:0022607	0.20286	cellular component assembly
WP_268776565.1 iron uptake transporter deferrochelatase/peroxidase subunit [Microbacterium paraoxydans]	GO:1901575	0.20187	organic substance catabolic process
WP_268776565.1 iron uptake transporter deferrochelatase/peroxidase subunit [Microbacterium paraoxydans]	GO:0010033	0.20106	response to organic substance
WP_268776565.1 iron uptake transporter deferrochelatase/peroxidase subunit [Microbacterium paraoxydans]	GO:0048878	0.19287	chemical homeostasis
WP_268776565.1 iron uptake transporter deferrochelatase/peroxidase subunit [Microbacterium paraoxydans]	GO:1901700	0.19141	response to oxygen-containing compound
WP_268776565.1 iron uptake transporter deferrochelatase/peroxidase subunit [Microbacterium paraoxydans]	GO:0006793	0.18635	phosphorus metabolic process
WP_268776565.1 iron uptake transporter deferrochelatase/peroxidase subunit [Microbacterium paraoxydans]	GO:0043933	0.18452	protein-containing complex subunit organization
WP_268776565.1 iron uptake transporter deferrochelatase/peroxidase subunit [Microbacterium paraoxydans]	GO:0044085	0.18354	cellular component biogenesis
WP_268776565.1 iron uptake transporter deferrochelatase/peroxidase subunit [Microbacterium paraoxydans]	GO:0007275	0.18273	multicellular organism development
WP_268776565.1 iron uptake transporter deferrochelatase/peroxidase subunit [Microbacterium paraoxydans]	GO:0002376	0.18048	immune system process
WP_268776565.1 iron uptake transporter deferrochelatase/peroxidase subunit [Microbacterium paraoxydans]	GO:0080090	0.18007	regulation of primary metabolic process
WP_268776565.1 iron uptake transporter deferrochelatase/peroxidase subunit [Microbacterium paraoxydans]	GO:0065003	0.17907	protein-containing complex assembly
WP_268776565.1 iron uptake transporter deferrochelatase/peroxidase subunit [Microbacterium paraoxydans]	GO:0009605	0.17762	response to external stimulus
WP_268776565.1 iron uptake transporter deferrochelatase/peroxidase subunit [Microbacterium paraoxydans]	GO:0048731	0.17193	system development
WP_268776565.1 iron uptake transporter deferrochelatase/peroxidase subunit [Microbacterium paraoxydans]	GO:0007154	0.17159	cell communication
WP_268776565.1 iron uptake transporter deferrochelatase/peroxidase subunit [Microbacterium paraoxydans]	GO:0051171	0.16938	regulation of nitrogen compound metabolic process
WP_268776565.1 iron uptake transporter deferrochelatase/peroxidase subunit [Microbacterium paraoxydans]	GO:0006796	0.16667	phosphate-containing compound metabolic process
WP_268776565.1 iron uptake transporter deferrochelatase/peroxidase subunit [Microbacterium paraoxydans]	GO:0044248	0.16478	cellular catabolic process
WP_268776565.1 iron uptake transporter deferrochelatase/peroxidase subunit [Microbacterium paraoxydans]	GO:0044419	0.16086	biological process involved in interspecies interaction between organisms
WP_268776565.1 iron uptake transporter deferrochelatase/peroxidase subunit [Microbacterium paraoxydans]	GO:0048523	0.15881	negative regulation of cellular process
WP_268776565.1 iron uptake transporter deferrochelatase/peroxidase subunit [Microbacterium paraoxydans]	GO:0006082	0.15839	organic acid metabolic process
WP_268776565.1 iron uptake transporter deferrochelatase/peroxidase subunit [Microbacterium paraoxydans]	GO:0033554	0.15369	cellular response to stress
WP_268776565.1 iron uptake transporter deferrochelatase/peroxidase subunit [Microbacterium paraoxydans]	GO:0060255	0.14964	regulation of macromolecule metabolic process
WP_268776565.1 iron uptake transporter deferrochelatase/peroxidase subunit [Microbacterium paraoxydans]	GO:0006820	0.14747	anion transport
WP_268776565.1 iron uptake transporter deferrochelatase/peroxidase subunit [Microbacterium paraoxydans]	GO:0043207	0.14521	response to external biotic stimulus
WP_268776565.1 iron uptake transporter deferrochelatase/peroxidase subunit [Microbacterium paraoxydans]	GO:0055085	0.14492	transmembrane transport
WP_268776565.1 iron uptake transporter deferrochelatase/peroxidase subunit [Microbacterium paraoxydans]	GO:0051707	0.14465	response to other organism
WP_268776565.1 iron uptake transporter deferrochelatase/peroxidase subunit [Microbacterium paraoxydans]	GO:0043436	0.14249	oxoacid metabolic process
WP_268776565.1 iron uptake transporter deferrochelatase/peroxidase subunit [Microbacterium paraoxydans]	GO:0055082	0.14169	cellular chemical homeostasis
WP_268776565.1 iron uptake transporter deferrochelatase/peroxidase subunit [Microbacterium paraoxydans]	GO:0050801	0.14133	ion homeostasis
WP_268776565.1 iron uptake transporter deferrochelatase/peroxidase subunit [Microbacterium paraoxydans]	GO:0033036	0.13932	macromolecule localization
WP_268776565.1 iron uptake transporter deferrochelatase/peroxidase subunit [Microbacterium paraoxydans]	GO:0019752	0.13877	carboxylic acid metabolic process
WP_268776565.1 iron uptake transporter deferrochelatase/peroxidase subunit [Microbacterium paraoxydans]	GO:0043412	0.1369	macromolecule modification
WP_268776565.1 iron uptake transporter deferrochelatase/peroxidase subunit [Microbacterium paraoxydans]	GO:0023052	0.13655	signaling
WP_268776565.1 iron uptake transporter deferrochelatase/peroxidase subunit [Microbacterium paraoxydans]	GO:0009607	0.13629	response to biotic stimulus
WP_268776565.1 iron uptake transporter deferrochelatase/peroxidase subunit [Microbacterium paraoxydans]	GO:0006952	0.13579	defense response
WP_268776565.1 iron uptake transporter deferrochelatase/peroxidase subunit [Microbacterium paraoxydans]	GO:0048583	0.13501	regulation of response to stimulus
WP_268776565.1 iron uptake transporter deferrochelatase/peroxidase subunit [Microbacterium paraoxydans]	GO:1901701	0.13402	cellular response to oxygen-containing compound
WP_268776565.1 iron uptake transporter deferrochelatase/peroxidase subunit [Microbacterium paraoxydans]	GO:0006996	0.13342	organelle organization
WP_268776565.1 iron uptake transporter deferrochelatase/peroxidase subunit [Microbacterium paraoxydans]	GO:0051641	0.13189	cellular localization
WP_268776565.1 iron uptake transporter deferrochelatase/peroxidase subunit [Microbacterium paraoxydans]	GO:0006812	0.1314	cation transport
WP_268776565.1 iron uptake transporter deferrochelatase/peroxidase subunit [Microbacterium paraoxydans]	GO:0019725	0.12996	cellular homeostasis
WP_268776565.1 iron uptake transporter deferrochelatase/peroxidase subunit [Microbacterium paraoxydans]	GO:0098771	0.12949	inorganic ion homeostasis
WP_268776565.1 iron uptake transporter deferrochelatase/peroxidase subunit [Microbacterium paraoxydans]	GO:0055065	0.12863	metal ion homeostasis
WP_268776565.1 iron uptake transporter deferrochelatase/peroxidase subunit [Microbacterium paraoxydans]	GO:0055080	0.12577	cation homeostasis
WP_268776565.1 iron uptake transporter deferrochelatase/peroxidase subunit [Microbacterium paraoxydans]	GO:0071702	0.12559	organic substance transport
WP_268776565.1 iron uptake transporter deferrochelatase/peroxidase subunit [Microbacterium paraoxydans]	GO:0098542	0.12267	defense response to other organism
WP_268776565.1 iron uptake transporter deferrochelatase/peroxidase subunit [Microbacterium paraoxydans]	GO:0009628	0.11952	response to abiotic stimulus
WP_268776565.1 iron uptake transporter deferrochelatase/peroxidase subunit [Microbacterium paraoxydans]	GO:0010035	0.11907	response to inorganic substance
WP_268776565.1 iron uptake transporter deferrochelatase/peroxidase subunit [Microbacterium paraoxydans]	GO:0051259	0.11852	protein complex oligomerization
WP_268776565.1 iron uptake transporter deferrochelatase/peroxidase subunit [Microbacterium paraoxydans]	GO:0048869	0.11565	cellular developmental process
WP_268776565.1 iron uptake transporter deferrochelatase/peroxidase subunit [Microbacterium paraoxydans]	GO:0016310	0.11475	phosphorylation
WP_268776565.1 iron uptake transporter deferrochelatase/peroxidase subunit [Microbacterium paraoxydans]	GO:0032879	0.1117	regulation of localization
WP_268776565.1 iron uptake transporter deferrochelatase/peroxidase subunit [Microbacterium paraoxydans]	GO:1901565	0.11128	organonitrogen compound catabolic process
WP_268776565.1 iron uptake transporter deferrochelatase/peroxidase subunit [Microbacterium paraoxydans]	GO:0007165	0.11076	signal transduction
WP_268776565.1 iron uptake transporter deferrochelatase/peroxidase subunit [Microbacterium paraoxydans]	GO:0006873	0.10898	cellular ion homeostasis
WP_268776565.1 iron uptake transporter deferrochelatase/peroxidase subunit [Microbacterium paraoxydans]	GO:0030003	0.10809	cellular cation homeostasis
WP_268776565.1 iron uptake transporter deferrochelatase/peroxidase subunit [Microbacterium paraoxydans]	GO:0006629	0.10798	lipid metabolic process
WP_268776565.1 iron uptake transporter deferrochelatase/peroxidase subunit [Microbacterium paraoxydans]	GO:0030154	0.10757	cell differentiation
WP_268776565.1 iron uptake transporter deferrochelatase/peroxidase subunit [Microbacterium paraoxydans]	GO:0051260	0.10669	protein homooligomerization
WP_268776565.1 iron uptake transporter deferrochelatase/peroxidase subunit [Microbacterium paraoxydans]	GO:0071310	0.10542	cellular response to organic substance
WP_268776565.1 iron uptake transporter deferrochelatase/peroxidase subunit [Microbacterium paraoxydans]	GO:0008219	0.10541	cell death
WP_268776565.1 iron uptake transporter deferrochelatase/peroxidase subunit [Microbacterium paraoxydans]	GO:0065009	0.1048	regulation of molecular function
WP_268776565.1 iron uptake transporter deferrochelatase/peroxidase subunit [Microbacterium paraoxydans]	GO:0006955	0.10367	immune response
WP_268776565.1 iron uptake transporter deferrochelatase/peroxidase subunit [Microbacterium paraoxydans]	GO:0055072	0.10365	iron ion homeostasis
WP_268776565.1 iron uptake transporter deferrochelatase/peroxidase subunit [Microbacterium paraoxydans]	GO:0010941	0.10288	regulation of cell death
WP_268776565.1 iron uptake transporter deferrochelatase/peroxidase subunit [Microbacterium paraoxydans]	GO:0009893	0.1021	positive regulation of metabolic process
WP_268776565.1 iron uptake transporter deferrochelatase/peroxidase subunit [Microbacterium paraoxydans]	GO:0009653	0.10009	anatomical structure morphogenesis
WP_268776565.1 iron uptake transporter deferrochelatase/peroxidase subunit [Microbacterium paraoxydans]	GO:0071705	0.10005	nitrogen compound transport
WP_025103044.1 MULTISPECIES: MtrAB system response regulator MtrA [Microbacterium]	GO:0010556	0.99998	regulation of macromolecule biosynthetic process
WP_025103044.1 MULTISPECIES: MtrAB system response regulator MtrA [Microbacterium]	GO:0031326	0.99998	regulation of cellular biosynthetic process
WP_025103044.1 MULTISPECIES: MtrAB system response regulator MtrA [Microbacterium]	GO:0009889	0.99998	regulation of biosynthetic process
WP_025103044.1 MULTISPECIES: MtrAB system response regulator MtrA [Microbacterium]	GO:2000112	0.99997	regulation of cellular macromolecule biosynthetic process
WP_025103044.1 MULTISPECIES: MtrAB system response regulator MtrA [Microbacterium]	GO:2001141	0.99997	regulation of RNA biosynthetic process
WP_025103044.1 MULTISPECIES: MtrAB system response regulator MtrA [Microbacterium]	GO:0051252	0.99996	regulation of RNA metabolic process
WP_025103044.1 MULTISPECIES: MtrAB system response regulator MtrA [Microbacterium]	GO:1903506	0.99996	regulation of nucleic acid-templated transcription
WP_025103044.1 MULTISPECIES: MtrAB system response regulator MtrA [Microbacterium]	GO:0000160	0.99995	phosphorelay signal transduction system
WP_025103044.1 MULTISPECIES: MtrAB system response regulator MtrA [Microbacterium]	GO:0006355	0.99995	regulation of transcription, DNA-templated
WP_025103044.1 MULTISPECIES: MtrAB system response regulator MtrA [Microbacterium]	GO:0031323	0.99995	regulation of cellular metabolic process
WP_025103044.1 MULTISPECIES: MtrAB system response regulator MtrA [Microbacterium]	GO:0019219	0.99993	regulation of nucleobase-containing compound metabolic process
WP_025103044.1 MULTISPECIES: MtrAB system response regulator MtrA [Microbacterium]	GO:0060255	0.99992	regulation of macromolecule metabolic process
WP_025103044.1 MULTISPECIES: MtrAB system response regulator MtrA [Microbacterium]	GO:0019222	0.99992	regulation of metabolic process
WP_025103044.1 MULTISPECIES: MtrAB system response regulator MtrA [Microbacterium]	GO:0080090	0.99991	regulation of primary metabolic process
WP_025103044.1 MULTISPECIES: MtrAB system response regulator MtrA [Microbacterium]	GO:0051171	0.99991	regulation of nitrogen compound metabolic process
WP_025103044.1 MULTISPECIES: MtrAB system response regulator MtrA [Microbacterium]	GO:0097659	0.99991	nucleic acid-templated transcription
WP_025103044.1 MULTISPECIES: MtrAB system response regulator MtrA [Microbacterium]	GO:0006351	0.9999	transcription, DNA-templated
WP_025103044.1 MULTISPECIES: MtrAB system response regulator MtrA [Microbacterium]	GO:0010468	0.99986	regulation of gene expression
WP_025103044.1 MULTISPECIES: MtrAB system response regulator MtrA [Microbacterium]	GO:0032774	0.99985	RNA biosynthetic process
WP_025103044.1 MULTISPECIES: MtrAB system response regulator MtrA [Microbacterium]	GO:0035556	0.99984	intracellular signal transduction
WP_025103044.1 MULTISPECIES: MtrAB system response regulator MtrA [Microbacterium]	GO:0007165	0.99955	signal transduction
WP_025103044.1 MULTISPECIES: MtrAB system response regulator MtrA [Microbacterium]	GO:0023052	0.99948	signaling
WP_025103044.1 MULTISPECIES: MtrAB system response regulator MtrA [Microbacterium]	GO:0016070	0.99947	RNA metabolic process
WP_025103044.1 MULTISPECIES: MtrAB system response regulator MtrA [Microbacterium]	GO:0034654	0.99935	nucleobase-containing compound biosynthetic process
WP_025103044.1 MULTISPECIES: MtrAB system response regulator MtrA [Microbacterium]	GO:0007154	0.99762	cell communication
WP_025103044.1 MULTISPECIES: MtrAB system response regulator MtrA [Microbacterium]	GO:0051716	0.99504	cellular response to stimulus
WP_025103044.1 MULTISPECIES: MtrAB system response regulator MtrA [Microbacterium]	GO:0045893	0.45809	positive regulation of transcription, DNA-templated
WP_025103044.1 MULTISPECIES: MtrAB system response regulator MtrA [Microbacterium]	GO:1902680	0.44713	positive regulation of RNA biosynthetic process
WP_025103044.1 MULTISPECIES: MtrAB system response regulator MtrA [Microbacterium]	GO:1903508	0.43953	positive regulation of nucleic acid-templated transcription
WP_025103044.1 MULTISPECIES: MtrAB system response regulator MtrA [Microbacterium]	GO:0051254	0.42208	positive regulation of RNA metabolic process
WP_025103044.1 MULTISPECIES: MtrAB system response regulator MtrA [Microbacterium]	GO:0045935	0.37494	positive regulation of nucleobase-containing compound metabolic process
WP_025103044.1 MULTISPECIES: MtrAB system response regulator MtrA [Microbacterium]	GO:0010557	0.35467	positive regulation of macromolecule biosynthetic process
WP_025103044.1 MULTISPECIES: MtrAB system response regulator MtrA [Microbacterium]	GO:0031328	0.3533	positive regulation of cellular biosynthetic process
WP_025103044.1 MULTISPECIES: MtrAB system response regulator MtrA [Microbacterium]	GO:0009891	0.33455	positive regulation of biosynthetic process
WP_025103044.1 MULTISPECIES: MtrAB system response regulator MtrA [Microbacterium]	GO:0010628	0.3224	positive regulation of gene expression
WP_025103044.1 MULTISPECIES: MtrAB system response regulator MtrA [Microbacterium]	GO:0051173	0.27496	positive regulation of nitrogen compound metabolic process
WP_025103044.1 MULTISPECIES: MtrAB system response regulator MtrA [Microbacterium]	GO:0031325	0.26629	positive regulation of cellular metabolic process
WP_025103044.1 MULTISPECIES: MtrAB system response regulator MtrA [Microbacterium]	GO:0010604	0.25566	positive regulation of macromolecule metabolic process
WP_025103044.1 MULTISPECIES: MtrAB system response regulator MtrA [Microbacterium]	GO:0009893	0.23489	positive regulation of metabolic process
WP_025103044.1 MULTISPECIES: MtrAB system response regulator MtrA [Microbacterium]	GO:0048518	0.17436	positive regulation of biological process
WP_025103044.1 MULTISPECIES: MtrAB system response regulator MtrA [Microbacterium]	GO:0048522	0.16994	positive regulation of cellular process
WP_025103044.1 MULTISPECIES: MtrAB system response regulator MtrA [Microbacterium]	GO:0009405	0.13598	pathogenesis
WP_268777286.1 NAD kinase [Microbacterium paraoxydans]	GO:0006793	1	phosphorus metabolic process
WP_268777286.1 NAD kinase [Microbacterium paraoxydans]	GO:0019637	1	organophosphate metabolic process
WP_268777286.1 NAD kinase [Microbacterium paraoxydans]	GO:0006753	1	nucleoside phosphate metabolic process
WP_268777286.1 NAD kinase [Microbacterium paraoxydans]	GO:0072524	1	pyridine-containing compound metabolic process
WP_268777286.1 NAD kinase [Microbacterium paraoxydans]	GO:0046496	0.99999	nicotinamide nucleotide metabolic process
WP_268777286.1 NAD kinase [Microbacterium paraoxydans]	GO:0019362	0.99999	pyridine nucleotide metabolic process
WP_268777286.1 NAD kinase [Microbacterium paraoxydans]	GO:0009117	0.99999	nucleotide metabolic process
WP_268777286.1 NAD kinase [Microbacterium paraoxydans]	GO:0055086	0.99998	nucleobase-containing small molecule metabolic process
WP_268777286.1 NAD kinase [Microbacterium paraoxydans]	GO:0072525	0.99994	pyridine-containing compound biosynthetic process
WP_268777286.1 NAD kinase [Microbacterium paraoxydans]	GO:0090407	0.99992	organophosphate biosynthetic process
WP_268777286.1 NAD kinase [Microbacterium paraoxydans]	GO:0019359	0.99978	nicotinamide nucleotide biosynthetic process
WP_268777286.1 NAD kinase [Microbacterium paraoxydans]	GO:0019363	0.99973	pyridine nucleotide biosynthetic process
WP_268777286.1 NAD kinase [Microbacterium paraoxydans]	GO:1901293	0.99921	nucleoside phosphate biosynthetic process
WP_268777286.1 NAD kinase [Microbacterium paraoxydans]	GO:0009165	0.99817	nucleotide biosynthetic process
WP_268777286.1 NAD kinase [Microbacterium paraoxydans]	GO:0034654	0.99767	nucleobase-containing compound biosynthetic process
WP_268777286.1 NAD kinase [Microbacterium paraoxydans]	GO:0019674	0.99685	NAD metabolic process
WP_268777286.1 NAD kinase [Microbacterium paraoxydans]	GO:0016310	0.96486	phosphorylation
WP_268777286.1 NAD kinase [Microbacterium paraoxydans]	GO:0006739	0.94996	NADP metabolic process
WP_268776204.1 2-isopropylmalate synthase [Microbacterium paraoxydans]	GO:0019752	0.99934	carboxylic acid metabolic process
WP_268776204.1 2-isopropylmalate synthase [Microbacterium paraoxydans]	GO:0043436	0.99928	oxoacid metabolic process
WP_268776204.1 2-isopropylmalate synthase [Microbacterium paraoxydans]	GO:0008652	0.99922	cellular amino acid biosynthetic process
WP_268776204.1 2-isopropylmalate synthase [Microbacterium paraoxydans]	GO:0006082	0.99921	organic acid metabolic process
WP_268776204.1 2-isopropylmalate synthase [Microbacterium paraoxydans]	GO:0046394	0.99431	carboxylic acid biosynthetic process
WP_268776204.1 2-isopropylmalate synthase [Microbacterium paraoxydans]	GO:0009098	0.98773	leucine biosynthetic process
WP_268776204.1 2-isopropylmalate synthase [Microbacterium paraoxydans]	GO:0016053	0.98596	organic acid biosynthetic process
WP_268776204.1 2-isopropylmalate synthase [Microbacterium paraoxydans]	GO:0006551	0.98389	leucine metabolic process
WP_268776204.1 2-isopropylmalate synthase [Microbacterium paraoxydans]	GO:0044283	0.94847	small molecule biosynthetic process
WP_268776204.1 2-isopropylmalate synthase [Microbacterium paraoxydans]	GO:0009082	0.90176	branched-chain amino acid biosynthetic process
WP_268776204.1 2-isopropylmalate synthase [Microbacterium paraoxydans]	GO:0009081	0.90122	branched-chain amino acid metabolic process
WP_025102396.1 MULTISPECIES: 30S ribosomal protein S8 [Microbacterium]	GO:0043604	0.99907	amide biosynthetic process
WP_025102396.1 MULTISPECIES: 30S ribosomal protein S8 [Microbacterium]	GO:0043043	0.99852	peptide biosynthetic process
WP_025102396.1 MULTISPECIES: 30S ribosomal protein S8 [Microbacterium]	GO:0006412	0.99836	translation
WP_025102396.1 MULTISPECIES: 30S ribosomal protein S8 [Microbacterium]	GO:0006518	0.99836	peptide metabolic process
WP_187663700.1 MULTISPECIES: DUF2304 domain-containing protein [unclassified Microbacterium]	GO:0006508	0.26085	proteolysis
WP_268777528.1 ATP-binding cassette domain-containing protein [Microbacterium paraoxydans]	GO:0016043	0.16952	cellular component organization
WP_268777528.1 ATP-binding cassette domain-containing protein [Microbacterium paraoxydans]	GO:0006996	0.14762	organelle organization
WP_268777528.1 ATP-binding cassette domain-containing protein [Microbacterium paraoxydans]	GO:0006810	0.10486	transport
WP_268777528.1 ATP-binding cassette domain-containing protein [Microbacterium paraoxydans]	GO:0051234	0.1027	establishment of localization
WP_268777528.1 ATP-binding cassette domain-containing protein [Microbacterium paraoxydans]	GO:0051716	0.10223	cellular response to stimulus
WP_268776345.1 FAD-binding dehydrogenase [Microbacterium paraoxydans]	GO:0008610	0.13972	lipid biosynthetic process
WP_268776345.1 FAD-binding dehydrogenase [Microbacterium paraoxydans]	GO:0044283	0.12741	small molecule biosynthetic process
WP_268776345.1 FAD-binding dehydrogenase [Microbacterium paraoxydans]	GO:0032259	0.12152	methylation
WP_268776345.1 FAD-binding dehydrogenase [Microbacterium paraoxydans]	GO:0044255	0.11895	cellular lipid metabolic process
WP_268776345.1 FAD-binding dehydrogenase [Microbacterium paraoxydans]	GO:0006720	0.10418	isoprenoid metabolic process
WP_187663069.1 MULTISPECIES: phosphoribosylformylglycinamidine synthase subunit PurQ [unclassified Microbacterium]	GO:0009165	1	nucleotide biosynthetic process
WP_187663069.1 MULTISPECIES: phosphoribosylformylglycinamidine synthase subunit PurQ [unclassified Microbacterium]	GO:0009260	1	ribonucleotide biosynthetic process
WP_187663069.1 MULTISPECIES: phosphoribosylformylglycinamidine synthase subunit PurQ [unclassified Microbacterium]	GO:0009152	1	purine ribonucleotide biosynthetic process
WP_187663069.1 MULTISPECIES: phosphoribosylformylglycinamidine synthase subunit PurQ [unclassified Microbacterium]	GO:1901293	1	nucleoside phosphate biosynthetic process
WP_187663069.1 MULTISPECIES: phosphoribosylformylglycinamidine synthase subunit PurQ [unclassified Microbacterium]	GO:0090407	1	organophosphate biosynthetic process
WP_187663069.1 MULTISPECIES: phosphoribosylformylglycinamidine synthase subunit PurQ [unclassified Microbacterium]	GO:0006164	1	purine nucleotide biosynthetic process
WP_187663069.1 MULTISPECIES: phosphoribosylformylglycinamidine synthase subunit PurQ [unclassified Microbacterium]	GO:0009259	1	ribonucleotide metabolic process
WP_187663069.1 MULTISPECIES: phosphoribosylformylglycinamidine synthase subunit PurQ [unclassified Microbacterium]	GO:0019693	1	ribose phosphate metabolic process
WP_187663069.1 MULTISPECIES: phosphoribosylformylglycinamidine synthase subunit PurQ [unclassified Microbacterium]	GO:0009150	1	purine ribonucleotide metabolic process
WP_187663069.1 MULTISPECIES: phosphoribosylformylglycinamidine synthase subunit PurQ [unclassified Microbacterium]	GO:0072522	1	purine-containing compound biosynthetic process
WP_187663069.1 MULTISPECIES: phosphoribosylformylglycinamidine synthase subunit PurQ [unclassified Microbacterium]	GO:0019637	1	organophosphate metabolic process
WP_187663069.1 MULTISPECIES: phosphoribosylformylglycinamidine synthase subunit PurQ [unclassified Microbacterium]	GO:0006163	1	purine nucleotide metabolic process
WP_187663069.1 MULTISPECIES: phosphoribosylformylglycinamidine synthase subunit PurQ [unclassified Microbacterium]	GO:1901137	1	carbohydrate derivative biosynthetic process
WP_187663069.1 MULTISPECIES: phosphoribosylformylglycinamidine synthase subunit PurQ [unclassified Microbacterium]	GO:0009117	1	nucleotide metabolic process
WP_187663069.1 MULTISPECIES: phosphoribosylformylglycinamidine synthase subunit PurQ [unclassified Microbacterium]	GO:0006753	1	nucleoside phosphate metabolic process
WP_187663069.1 MULTISPECIES: phosphoribosylformylglycinamidine synthase subunit PurQ [unclassified Microbacterium]	GO:0006796	1	phosphate-containing compound metabolic process
WP_187663069.1 MULTISPECIES: phosphoribosylformylglycinamidine synthase subunit PurQ [unclassified Microbacterium]	GO:0009124	0.99999	nucleoside monophosphate biosynthetic process
WP_187663069.1 MULTISPECIES: phosphoribosylformylglycinamidine synthase subunit PurQ [unclassified Microbacterium]	GO:0009127	0.99999	purine nucleoside monophosphate biosynthetic process
WP_187663069.1 MULTISPECIES: phosphoribosylformylglycinamidine synthase subunit PurQ [unclassified Microbacterium]	GO:0009168	0.99999	purine ribonucleoside monophosphate biosynthetic process
WP_187663069.1 MULTISPECIES: phosphoribosylformylglycinamidine synthase subunit PurQ [unclassified Microbacterium]	GO:1901135	0.99999	carbohydrate derivative metabolic process
WP_187663069.1 MULTISPECIES: phosphoribosylformylglycinamidine synthase subunit PurQ [unclassified Microbacterium]	GO:0009156	0.99998	ribonucleoside monophosphate biosynthetic process
WP_187663069.1 MULTISPECIES: phosphoribosylformylglycinamidine synthase subunit PurQ [unclassified Microbacterium]	GO:0072521	0.99998	purine-containing compound metabolic process
WP_187663069.1 MULTISPECIES: phosphoribosylformylglycinamidine synthase subunit PurQ [unclassified Microbacterium]	GO:0006793	0.99998	phosphorus metabolic process
WP_187663069.1 MULTISPECIES: phosphoribosylformylglycinamidine synthase subunit PurQ [unclassified Microbacterium]	GO:0009126	0.99998	purine nucleoside monophosphate metabolic process
WP_187663069.1 MULTISPECIES: phosphoribosylformylglycinamidine synthase subunit PurQ [unclassified Microbacterium]	GO:0009167	0.99998	purine ribonucleoside monophosphate metabolic process
WP_187663069.1 MULTISPECIES: phosphoribosylformylglycinamidine synthase subunit PurQ [unclassified Microbacterium]	GO:0034654	0.99995	nucleobase-containing compound biosynthetic process
WP_187663069.1 MULTISPECIES: phosphoribosylformylglycinamidine synthase subunit PurQ [unclassified Microbacterium]	GO:0009161	0.99993	ribonucleoside monophosphate metabolic process
WP_187663069.1 MULTISPECIES: phosphoribosylformylglycinamidine synthase subunit PurQ [unclassified Microbacterium]	GO:0009123	0.99992	nucleoside monophosphate metabolic process
WP_187663069.1 MULTISPECIES: phosphoribosylformylglycinamidine synthase subunit PurQ [unclassified Microbacterium]	GO:0055086	0.99961	nucleobase-containing small molecule metabolic process
WP_187663069.1 MULTISPECIES: phosphoribosylformylglycinamidine synthase subunit PurQ [unclassified Microbacterium]	GO:0006082	0.99636	organic acid metabolic process
WP_187663069.1 MULTISPECIES: phosphoribosylformylglycinamidine synthase subunit PurQ [unclassified Microbacterium]	GO:0019752	0.99452	carboxylic acid metabolic process
WP_187663069.1 MULTISPECIES: phosphoribosylformylglycinamidine synthase subunit PurQ [unclassified Microbacterium]	GO:0043436	0.99363	oxoacid metabolic process
WP_187663069.1 MULTISPECIES: phosphoribosylformylglycinamidine synthase subunit PurQ [unclassified Microbacterium]	GO:0009064	0.99173	glutamine family amino acid metabolic process
WP_187663069.1 MULTISPECIES: phosphoribosylformylglycinamidine synthase subunit PurQ [unclassified Microbacterium]	GO:0006541	0.97877	glutamine metabolic process
WP_187663069.1 MULTISPECIES: phosphoribosylformylglycinamidine synthase subunit PurQ [unclassified Microbacterium]	GO:1901605	0.9625	alpha-amino acid metabolic process
WP_187663069.1 MULTISPECIES: phosphoribosylformylglycinamidine synthase subunit PurQ [unclassified Microbacterium]	GO:0006520	0.94011	cellular amino acid metabolic process
WP_187663069.1 MULTISPECIES: phosphoribosylformylglycinamidine synthase subunit PurQ [unclassified Microbacterium]	GO:0006189	0.90278	'de novo' IMP biosynthetic process
WP_187663069.1 MULTISPECIES: phosphoribosylformylglycinamidine synthase subunit PurQ [unclassified Microbacterium]	GO:0006188	0.76255	IMP biosynthetic process
WP_187663069.1 MULTISPECIES: phosphoribosylformylglycinamidine synthase subunit PurQ [unclassified Microbacterium]	GO:0046040	0.71181	IMP metabolic process
WP_187663069.1 MULTISPECIES: phosphoribosylformylglycinamidine synthase subunit PurQ [unclassified Microbacterium]	GO:0006767	0.15508	water-soluble vitamin metabolic process
WP_187663069.1 MULTISPECIES: phosphoribosylformylglycinamidine synthase subunit PurQ [unclassified Microbacterium]	GO:0006766	0.1194	vitamin metabolic process
WP_268776358.1 tRNA 2-thiouridine(34) synthase MnmA [Microbacterium paraoxydans]	GO:0016070	1	RNA metabolic process
WP_268776358.1 tRNA 2-thiouridine(34) synthase MnmA [Microbacterium paraoxydans]	GO:0006396	1	RNA processing
WP_268776358.1 tRNA 2-thiouridine(34) synthase MnmA [Microbacterium paraoxydans]	GO:0034470	1	ncRNA processing
WP_268776358.1 tRNA 2-thiouridine(34) synthase MnmA [Microbacterium paraoxydans]	GO:0006399	1	tRNA metabolic process
WP_268776358.1 tRNA 2-thiouridine(34) synthase MnmA [Microbacterium paraoxydans]	GO:0034660	1	ncRNA metabolic process
WP_268776358.1 tRNA 2-thiouridine(34) synthase MnmA [Microbacterium paraoxydans]	GO:0008033	1	tRNA processing
WP_268776358.1 tRNA 2-thiouridine(34) synthase MnmA [Microbacterium paraoxydans]	GO:0006400	1	tRNA modification
WP_268776358.1 tRNA 2-thiouridine(34) synthase MnmA [Microbacterium paraoxydans]	GO:0009451	1	RNA modification
WP_268776358.1 tRNA 2-thiouridine(34) synthase MnmA [Microbacterium paraoxydans]	GO:0043412	1	macromolecule modification
WP_268776835.1 Maf family protein [Microbacterium paraoxydans]	GO:0006793	0.94746	phosphorus metabolic process
WP_268776835.1 Maf family protein [Microbacterium paraoxydans]	GO:0006796	0.93078	phosphate-containing compound metabolic process
WP_268776835.1 Maf family protein [Microbacterium paraoxydans]	GO:0006753	0.789	nucleoside phosphate metabolic process
WP_268776835.1 Maf family protein [Microbacterium paraoxydans]	GO:0055086	0.78186	nucleobase-containing small molecule metabolic process
WP_268776835.1 Maf family protein [Microbacterium paraoxydans]	GO:0009117	0.53951	nucleotide metabolic process
WP_268776835.1 Maf family protein [Microbacterium paraoxydans]	GO:0090407	0.2448	organophosphate biosynthetic process
WP_268776835.1 Maf family protein [Microbacterium paraoxydans]	GO:0072524	0.24108	pyridine-containing compound metabolic process
WP_268776835.1 Maf family protein [Microbacterium paraoxydans]	GO:0072525	0.12593	pyridine-containing compound biosynthetic process
WP_187662600.1 MULTISPECIES: orotate phosphoribosyltransferase [unclassified Microbacterium]	GO:1901135	1	carbohydrate derivative metabolic process
WP_187662600.1 MULTISPECIES: orotate phosphoribosyltransferase [unclassified Microbacterium]	GO:0034654	1	nucleobase-containing compound biosynthetic process
WP_187662600.1 MULTISPECIES: orotate phosphoribosyltransferase [unclassified Microbacterium]	GO:0072528	0.99997	pyrimidine-containing compound biosynthetic process
WP_187662600.1 MULTISPECIES: orotate phosphoribosyltransferase [unclassified Microbacterium]	GO:0006221	0.99996	pyrimidine nucleotide biosynthetic process
WP_187662600.1 MULTISPECIES: orotate phosphoribosyltransferase [unclassified Microbacterium]	GO:0072527	0.99996	pyrimidine-containing compound metabolic process
WP_187662600.1 MULTISPECIES: orotate phosphoribosyltransferase [unclassified Microbacterium]	GO:0006220	0.99995	pyrimidine nucleotide metabolic process
WP_187662600.1 MULTISPECIES: orotate phosphoribosyltransferase [unclassified Microbacterium]	GO:0009130	0.99992	pyrimidine nucleoside monophosphate biosynthetic process
WP_187662600.1 MULTISPECIES: orotate phosphoribosyltransferase [unclassified Microbacterium]	GO:0009123	0.99992	nucleoside monophosphate metabolic process
WP_187662600.1 MULTISPECIES: orotate phosphoribosyltransferase [unclassified Microbacterium]	GO:1901137	0.99991	carbohydrate derivative biosynthetic process
WP_187662600.1 MULTISPECIES: orotate phosphoribosyltransferase [unclassified Microbacterium]	GO:0006222	0.99991	UMP biosynthetic process
WP_187662600.1 MULTISPECIES: orotate phosphoribosyltransferase [unclassified Microbacterium]	GO:0046049	0.99991	UMP metabolic process
WP_187662600.1 MULTISPECIES: orotate phosphoribosyltransferase [unclassified Microbacterium]	GO:1901293	0.9999	nucleoside phosphate biosynthetic process
WP_187662600.1 MULTISPECIES: orotate phosphoribosyltransferase [unclassified Microbacterium]	GO:0009129	0.9999	pyrimidine nucleoside monophosphate metabolic process
WP_187662600.1 MULTISPECIES: orotate phosphoribosyltransferase [unclassified Microbacterium]	GO:0009174	0.99986	pyrimidine ribonucleoside monophosphate biosynthetic process
WP_187662600.1 MULTISPECIES: orotate phosphoribosyltransferase [unclassified Microbacterium]	GO:0009173	0.99984	pyrimidine ribonucleoside monophosphate metabolic process
WP_187662600.1 MULTISPECIES: orotate phosphoribosyltransferase [unclassified Microbacterium]	GO:0009220	0.99982	pyrimidine ribonucleotide biosynthetic process
WP_187662600.1 MULTISPECIES: orotate phosphoribosyltransferase [unclassified Microbacterium]	GO:0009165	0.9998	nucleotide biosynthetic process
WP_187662600.1 MULTISPECIES: orotate phosphoribosyltransferase [unclassified Microbacterium]	GO:0009218	0.99975	pyrimidine ribonucleotide metabolic process
WP_187662600.1 MULTISPECIES: orotate phosphoribosyltransferase [unclassified Microbacterium]	GO:0006753	0.99967	nucleoside phosphate metabolic process
WP_187662600.1 MULTISPECIES: orotate phosphoribosyltransferase [unclassified Microbacterium]	GO:0090407	0.99961	organophosphate biosynthetic process
WP_187662600.1 MULTISPECIES: orotate phosphoribosyltransferase [unclassified Microbacterium]	GO:0009116	0.99958	nucleoside metabolic process
WP_187662600.1 MULTISPECIES: orotate phosphoribosyltransferase [unclassified Microbacterium]	GO:0009124	0.99951	nucleoside monophosphate biosynthetic process
WP_187662600.1 MULTISPECIES: orotate phosphoribosyltransferase [unclassified Microbacterium]	GO:0006793	0.99912	phosphorus metabolic process
WP_187662600.1 MULTISPECIES: orotate phosphoribosyltransferase [unclassified Microbacterium]	GO:1901657	0.99889	glycosyl compound metabolic process
WP_187662600.1 MULTISPECIES: orotate phosphoribosyltransferase [unclassified Microbacterium]	GO:0009117	0.99871	nucleotide metabolic process
WP_187662600.1 MULTISPECIES: orotate phosphoribosyltransferase [unclassified Microbacterium]	GO:0009161	0.99855	ribonucleoside monophosphate metabolic process
WP_187662600.1 MULTISPECIES: orotate phosphoribosyltransferase [unclassified Microbacterium]	GO:0009156	0.99797	ribonucleoside monophosphate biosynthetic process
WP_187662600.1 MULTISPECIES: orotate phosphoribosyltransferase [unclassified Microbacterium]	GO:0046390	0.9968	ribose phosphate biosynthetic process
WP_187662600.1 MULTISPECIES: orotate phosphoribosyltransferase [unclassified Microbacterium]	GO:0019693	0.9952	ribose phosphate metabolic process
WP_187662600.1 MULTISPECIES: orotate phosphoribosyltransferase [unclassified Microbacterium]	GO:0019637	0.99512	organophosphate metabolic process
WP_187662600.1 MULTISPECIES: orotate phosphoribosyltransferase [unclassified Microbacterium]	GO:0006796	0.99416	phosphate-containing compound metabolic process
WP_187662600.1 MULTISPECIES: orotate phosphoribosyltransferase [unclassified Microbacterium]	GO:0009260	0.99096	ribonucleotide biosynthetic process
WP_187662600.1 MULTISPECIES: orotate phosphoribosyltransferase [unclassified Microbacterium]	GO:0009259	0.97744	ribonucleotide metabolic process
WP_187662600.1 MULTISPECIES: orotate phosphoribosyltransferase [unclassified Microbacterium]	GO:0044205	0.93113	'de novo' UMP biosynthetic process
WP_187662600.1 MULTISPECIES: orotate phosphoribosyltransferase [unclassified Microbacterium]	GO:0009112	0.1087	nucleobase metabolic process
WP_268776240.1 YchJ family metal-binding protein [Microbacterium paraoxydans]	GO:0006464	0.22449	cellular protein modification process
WP_268776240.1 YchJ family metal-binding protein [Microbacterium paraoxydans]	GO:0036211	0.22448	protein modification process
WP_268776240.1 YchJ family metal-binding protein [Microbacterium paraoxydans]	GO:0043412	0.19427	macromolecule modification
WP_060922883.1 MULTISPECIES: ABC transporter ATP-binding protein [Microbacterium]	GO:0006810	0.9569	transport
WP_060922883.1 MULTISPECIES: ABC transporter ATP-binding protein [Microbacterium]	GO:0006811	0.86459	ion transport
WP_060922883.1 MULTISPECIES: ABC transporter ATP-binding protein [Microbacterium]	GO:0006820	0.66259	anion transport
WP_060922883.1 MULTISPECIES: ABC transporter ATP-binding protein [Microbacterium]	GO:0055085	0.6602	transmembrane transport
WP_060922883.1 MULTISPECIES: ABC transporter ATP-binding protein [Microbacterium]	GO:0034220	0.47797	ion transmembrane transport
WP_060922883.1 MULTISPECIES: ABC transporter ATP-binding protein [Microbacterium]	GO:0071702	0.44413	organic substance transport
WP_060922883.1 MULTISPECIES: ABC transporter ATP-binding protein [Microbacterium]	GO:0006812	0.36638	cation transport
WP_060922883.1 MULTISPECIES: ABC transporter ATP-binding protein [Microbacterium]	GO:0000041	0.32484	transition metal ion transport
WP_060922883.1 MULTISPECIES: ABC transporter ATP-binding protein [Microbacterium]	GO:0098656	0.32072	anion transmembrane transport
WP_060922883.1 MULTISPECIES: ABC transporter ATP-binding protein [Microbacterium]	GO:0098655	0.28248	cation transmembrane transport
WP_060922883.1 MULTISPECIES: ABC transporter ATP-binding protein [Microbacterium]	GO:0071705	0.22862	nitrogen compound transport
WP_060922883.1 MULTISPECIES: ABC transporter ATP-binding protein [Microbacterium]	GO:0098660	0.22159	inorganic ion transmembrane transport
WP_060922883.1 MULTISPECIES: ABC transporter ATP-binding protein [Microbacterium]	GO:0055072	0.20239	iron ion homeostasis
WP_060922883.1 MULTISPECIES: ABC transporter ATP-binding protein [Microbacterium]	GO:0006826	0.18722	iron ion transport
WP_060922883.1 MULTISPECIES: ABC transporter ATP-binding protein [Microbacterium]	GO:0042592	0.18487	homeostatic process
WP_060922883.1 MULTISPECIES: ABC transporter ATP-binding protein [Microbacterium]	GO:0055076	0.18178	transition metal ion homeostasis
WP_060922883.1 MULTISPECIES: ABC transporter ATP-binding protein [Microbacterium]	GO:0015698	0.17684	inorganic anion transport
WP_060922883.1 MULTISPECIES: ABC transporter ATP-binding protein [Microbacterium]	GO:0055080	0.16636	cation homeostasis
WP_060922883.1 MULTISPECIES: ABC transporter ATP-binding protein [Microbacterium]	GO:0050801	0.16559	ion homeostasis
WP_060922883.1 MULTISPECIES: ABC transporter ATP-binding protein [Microbacterium]	GO:0098662	0.16532	inorganic cation transmembrane transport
WP_060922883.1 MULTISPECIES: ABC transporter ATP-binding protein [Microbacterium]	GO:0055065	0.16384	metal ion homeostasis
WP_060922883.1 MULTISPECIES: ABC transporter ATP-binding protein [Microbacterium]	GO:0048878	0.16098	chemical homeostasis
WP_060922883.1 MULTISPECIES: ABC transporter ATP-binding protein [Microbacterium]	GO:0098771	0.15725	inorganic ion homeostasis
WP_060922883.1 MULTISPECIES: ABC transporter ATP-binding protein [Microbacterium]	GO:0034755	0.15496	iron ion transmembrane transport
WP_060922883.1 MULTISPECIES: ABC transporter ATP-binding protein [Microbacterium]	GO:0030001	0.15409	metal ion transport
WP_060922883.1 MULTISPECIES: ABC transporter ATP-binding protein [Microbacterium]	GO:0065008	0.13929	regulation of biological quality
WP_060922883.1 MULTISPECIES: ABC transporter ATP-binding protein [Microbacterium]	GO:0072348	0.12857	sulfur compound transport
WP_060922883.1 MULTISPECIES: ABC transporter ATP-binding protein [Microbacterium]	GO:0008643	0.10135	carbohydrate transport
WP_259951469.1 MULTISPECIES: sugar phosphate isomerase/epimerase [unclassified Microbacterium]	GO:0005975	0.24629	carbohydrate metabolic process
WP_259951469.1 MULTISPECIES: sugar phosphate isomerase/epimerase [unclassified Microbacterium]	GO:0019752	0.23231	carboxylic acid metabolic process
WP_259951469.1 MULTISPECIES: sugar phosphate isomerase/epimerase [unclassified Microbacterium]	GO:0006082	0.22639	organic acid metabolic process
WP_259951469.1 MULTISPECIES: sugar phosphate isomerase/epimerase [unclassified Microbacterium]	GO:0043436	0.20664	oxoacid metabolic process
WP_259951469.1 MULTISPECIES: sugar phosphate isomerase/epimerase [unclassified Microbacterium]	GO:0009056	0.19006	catabolic process
WP_259951469.1 MULTISPECIES: sugar phosphate isomerase/epimerase [unclassified Microbacterium]	GO:1901575	0.14283	organic substance catabolic process
WP_259951469.1 MULTISPECIES: sugar phosphate isomerase/epimerase [unclassified Microbacterium]	GO:0006576	0.12448	cellular biogenic amine metabolic process
WP_259951469.1 MULTISPECIES: sugar phosphate isomerase/epimerase [unclassified Microbacterium]	GO:0044106	0.12421	cellular amine metabolic process
WP_259951469.1 MULTISPECIES: sugar phosphate isomerase/epimerase [unclassified Microbacterium]	GO:0044248	0.12336	cellular catabolic process
WP_259951469.1 MULTISPECIES: sugar phosphate isomerase/epimerase [unclassified Microbacterium]	GO:0044282	0.1104	small molecule catabolic process
WP_259951469.1 MULTISPECIES: sugar phosphate isomerase/epimerase [unclassified Microbacterium]	GO:0032787	0.10666	monocarboxylic acid metabolic process
WP_259951469.1 MULTISPECIES: sugar phosphate isomerase/epimerase [unclassified Microbacterium]	GO:0009308	0.10115	amine metabolic process
WP_268776854.1 hypothetical protein [Microbacterium paraoxydans]	GO:0051234	0.38384	establishment of localization
WP_268776854.1 hypothetical protein [Microbacterium paraoxydans]	GO:0006810	0.37605	transport
WP_268776854.1 hypothetical protein [Microbacterium paraoxydans]	GO:0023052	0.36224	signaling
WP_268776854.1 hypothetical protein [Microbacterium paraoxydans]	GO:0007154	0.36141	cell communication
WP_268776854.1 hypothetical protein [Microbacterium paraoxydans]	GO:0006811	0.35209	ion transport
WP_268776854.1 hypothetical protein [Microbacterium paraoxydans]	GO:0007165	0.3511	signal transduction
WP_268776854.1 hypothetical protein [Microbacterium paraoxydans]	GO:0010033	0.33821	response to organic substance
WP_268776854.1 hypothetical protein [Microbacterium paraoxydans]	GO:0070887	0.32035	cellular response to chemical stimulus
WP_268776854.1 hypothetical protein [Microbacterium paraoxydans]	GO:0009056	0.31702	catabolic process
WP_268776854.1 hypothetical protein [Microbacterium paraoxydans]	GO:0042221	0.31361	response to chemical
WP_268776854.1 hypothetical protein [Microbacterium paraoxydans]	GO:0016043	0.31352	cellular component organization
WP_268776854.1 hypothetical protein [Microbacterium paraoxydans]	GO:1901575	0.30706	organic substance catabolic process
WP_268776854.1 hypothetical protein [Microbacterium paraoxydans]	GO:0071310	0.277	cellular response to organic substance
WP_268776854.1 hypothetical protein [Microbacterium paraoxydans]	GO:0044248	0.27411	cellular catabolic process
WP_268776854.1 hypothetical protein [Microbacterium paraoxydans]	GO:0048519	0.27191	negative regulation of biological process
WP_268776854.1 hypothetical protein [Microbacterium paraoxydans]	GO:0019222	0.27002	regulation of metabolic process
WP_268776854.1 hypothetical protein [Microbacterium paraoxydans]	GO:1901565	0.26315	organonitrogen compound catabolic process
WP_268776854.1 hypothetical protein [Microbacterium paraoxydans]	GO:0006793	0.26193	phosphorus metabolic process
WP_268776854.1 hypothetical protein [Microbacterium paraoxydans]	GO:0006464	0.26158	cellular protein modification process
WP_268776854.1 hypothetical protein [Microbacterium paraoxydans]	GO:0036211	0.26145	protein modification process
WP_268776854.1 hypothetical protein [Microbacterium paraoxydans]	GO:0006950	0.25548	response to stress
WP_268776854.1 hypothetical protein [Microbacterium paraoxydans]	GO:0006082	0.25459	organic acid metabolic process
WP_268776854.1 hypothetical protein [Microbacterium paraoxydans]	GO:0031323	0.25182	regulation of cellular metabolic process
WP_268776854.1 hypothetical protein [Microbacterium paraoxydans]	GO:0043436	0.25057	oxoacid metabolic process
WP_268776854.1 hypothetical protein [Microbacterium paraoxydans]	GO:0048518	0.24951	positive regulation of biological process
WP_268776854.1 hypothetical protein [Microbacterium paraoxydans]	GO:0006796	0.24899	phosphate-containing compound metabolic process
WP_268776854.1 hypothetical protein [Microbacterium paraoxydans]	GO:0019752	0.2484	carboxylic acid metabolic process
WP_268776854.1 hypothetical protein [Microbacterium paraoxydans]	GO:0043412	0.24708	macromolecule modification
WP_268776854.1 hypothetical protein [Microbacterium paraoxydans]	GO:0032502	0.24685	developmental process
WP_268776854.1 hypothetical protein [Microbacterium paraoxydans]	GO:0048856	0.24633	anatomical structure development
WP_268776854.1 hypothetical protein [Microbacterium paraoxydans]	GO:0032501	0.24575	multicellular organismal process
WP_268776854.1 hypothetical protein [Microbacterium paraoxydans]	GO:0048523	0.24082	negative regulation of cellular process
WP_268776854.1 hypothetical protein [Microbacterium paraoxydans]	GO:0065008	0.23689	regulation of biological quality
WP_268776854.1 hypothetical protein [Microbacterium paraoxydans]	GO:1901700	0.22935	response to oxygen-containing compound
WP_268776854.1 hypothetical protein [Microbacterium paraoxydans]	GO:0006820	0.22798	anion transport
WP_268776854.1 hypothetical protein [Microbacterium paraoxydans]	GO:0071702	0.22563	organic substance transport
WP_268776854.1 hypothetical protein [Microbacterium paraoxydans]	GO:0009719	0.22016	response to endogenous stimulus
WP_268776854.1 hypothetical protein [Microbacterium paraoxydans]	GO:0048522	0.21843	positive regulation of cellular process
WP_268776854.1 hypothetical protein [Microbacterium paraoxydans]	GO:0009057	0.21818	macromolecule catabolic process
WP_268776854.1 hypothetical protein [Microbacterium paraoxydans]	GO:0071705	0.21621	nitrogen compound transport
WP_268776854.1 hypothetical protein [Microbacterium paraoxydans]	GO:0080090	0.21614	regulation of primary metabolic process
WP_268776854.1 hypothetical protein [Microbacterium paraoxydans]	GO:0044265	0.21353	cellular macromolecule catabolic process
WP_268776854.1 hypothetical protein [Microbacterium paraoxydans]	GO:0055085	0.20767	transmembrane transport
WP_268776854.1 hypothetical protein [Microbacterium paraoxydans]	GO:0009605	0.20348	response to external stimulus
WP_268776854.1 hypothetical protein [Microbacterium paraoxydans]	GO:0006812	0.20285	cation transport
WP_268776854.1 hypothetical protein [Microbacterium paraoxydans]	GO:0051171	0.19869	regulation of nitrogen compound metabolic process
WP_268776854.1 hypothetical protein [Microbacterium paraoxydans]	GO:0009607	0.19641	response to biotic stimulus
WP_268776854.1 hypothetical protein [Microbacterium paraoxydans]	GO:0033036	0.19619	macromolecule localization
WP_268776854.1 hypothetical protein [Microbacterium paraoxydans]	GO:0007275	0.19343	multicellular organism development
WP_268776854.1 hypothetical protein [Microbacterium paraoxydans]	GO:0015980	0.18976	energy derivation by oxidation of organic compounds
WP_268776854.1 hypothetical protein [Microbacterium paraoxydans]	GO:0016310	0.18912	phosphorylation
WP_268776854.1 hypothetical protein [Microbacterium paraoxydans]	GO:0006508	0.18871	proteolysis
WP_268776854.1 hypothetical protein [Microbacterium paraoxydans]	GO:0009725	0.18823	response to hormone
WP_268776854.1 hypothetical protein [Microbacterium paraoxydans]	GO:0034220	0.1858	ion transmembrane transport
WP_268776854.1 hypothetical protein [Microbacterium paraoxydans]	GO:0006091	0.1856	generation of precursor metabolites and energy
WP_268776854.1 hypothetical protein [Microbacterium paraoxydans]	GO:0044085	0.18528	cellular component biogenesis
WP_268776854.1 hypothetical protein [Microbacterium paraoxydans]	GO:0044257	0.18431	cellular protein catabolic process
WP_268776854.1 hypothetical protein [Microbacterium paraoxydans]	GO:1901701	0.18382	cellular response to oxygen-containing compound
WP_268776854.1 hypothetical protein [Microbacterium paraoxydans]	GO:0051603	0.18367	proteolysis involved in cellular protein catabolic process
WP_268776854.1 hypothetical protein [Microbacterium paraoxydans]	GO:0071495	0.18312	cellular response to endogenous stimulus
WP_268776854.1 hypothetical protein [Microbacterium paraoxydans]	GO:0060255	0.18258	regulation of macromolecule metabolic process
WP_268776854.1 hypothetical protein [Microbacterium paraoxydans]	GO:1901698	0.17922	response to nitrogen compound
WP_268776854.1 hypothetical protein [Microbacterium paraoxydans]	GO:0009628	0.17562	response to abiotic stimulus
WP_268776854.1 hypothetical protein [Microbacterium paraoxydans]	GO:0006952	0.17451	defense response
WP_268776854.1 hypothetical protein [Microbacterium paraoxydans]	GO:0022607	0.17441	cellular component assembly
WP_268776854.1 hypothetical protein [Microbacterium paraoxydans]	GO:0008104	0.17441	protein localization
WP_268776854.1 hypothetical protein [Microbacterium paraoxydans]	GO:0045333	0.17409	cellular respiration
WP_268776854.1 hypothetical protein [Microbacterium paraoxydans]	GO:0048583	0.17399	regulation of response to stimulus
WP_268776854.1 hypothetical protein [Microbacterium paraoxydans]	GO:0006520	0.17263	cellular amino acid metabolic process
WP_268776854.1 hypothetical protein [Microbacterium paraoxydans]	GO:0065009	0.17248	regulation of molecular function
WP_268776854.1 hypothetical protein [Microbacterium paraoxydans]	GO:0030163	0.17059	protein catabolic process
WP_268776854.1 hypothetical protein [Microbacterium paraoxydans]	GO:0010243	0.16913	response to organonitrogen compound
WP_268776854.1 hypothetical protein [Microbacterium paraoxydans]	GO:0008219	0.16667	cell death
WP_268776854.1 hypothetical protein [Microbacterium paraoxydans]	GO:0006996	0.16497	organelle organization
WP_268776854.1 hypothetical protein [Microbacterium paraoxydans]	GO:0042592	0.16337	homeostatic process
WP_268776854.1 hypothetical protein [Microbacterium paraoxydans]	GO:0051649	0.16322	establishment of localization in cell
WP_268776854.1 hypothetical protein [Microbacterium paraoxydans]	GO:0010038	0.1627	response to metal ion
WP_268776854.1 hypothetical protein [Microbacterium paraoxydans]	GO:0006629	0.16181	lipid metabolic process
WP_268776854.1 hypothetical protein [Microbacterium paraoxydans]	GO:0048731	0.16176	system development
WP_268776854.1 hypothetical protein [Microbacterium paraoxydans]	GO:0042886	0.16021	amide transport
WP_268776854.1 hypothetical protein [Microbacterium paraoxydans]	GO:0019637	0.15927	organophosphate metabolic process
WP_268776854.1 hypothetical protein [Microbacterium paraoxydans]	GO:0009308	0.15644	amine metabolic process
WP_268776854.1 hypothetical protein [Microbacterium paraoxydans]	GO:0045184	0.15492	establishment of protein localization
WP_268776854.1 hypothetical protein [Microbacterium paraoxydans]	GO:0018193	0.15458	peptidyl-amino acid modification
WP_268776854.1 hypothetical protein [Microbacterium paraoxydans]	GO:0051641	0.15426	cellular localization
WP_268776854.1 hypothetical protein [Microbacterium paraoxydans]	GO:0048878	0.15369	chemical homeostasis
WP_268776854.1 hypothetical protein [Microbacterium paraoxydans]	GO:0015833	0.15329	peptide transport
WP_268776854.1 hypothetical protein [Microbacterium paraoxydans]	GO:0010817	0.15306	regulation of hormone levels
WP_268776854.1 hypothetical protein [Microbacterium paraoxydans]	GO:0010035	0.15289	response to inorganic substance
WP_268776854.1 hypothetical protein [Microbacterium paraoxydans]	GO:0012501	0.15032	programmed cell death
WP_268776854.1 hypothetical protein [Microbacterium paraoxydans]	GO:1901605	0.14999	alpha-amino acid metabolic process
WP_268776854.1 hypothetical protein [Microbacterium paraoxydans]	GO:0023051	0.14997	regulation of signaling
WP_268776854.1 hypothetical protein [Microbacterium paraoxydans]	GO:0032870	0.14892	cellular response to hormone stimulus
WP_268776854.1 hypothetical protein [Microbacterium paraoxydans]	GO:0010646	0.1483	regulation of cell communication
WP_268776854.1 hypothetical protein [Microbacterium paraoxydans]	GO:0044419	0.14824	biological process involved in interspecies interaction between organisms
WP_268776854.1 hypothetical protein [Microbacterium paraoxydans]	GO:0035556	0.14805	intracellular signal transduction
WP_268776854.1 hypothetical protein [Microbacterium paraoxydans]	GO:1901615	0.14796	organic hydroxy compound metabolic process
WP_268776854.1 hypothetical protein [Microbacterium paraoxydans]	GO:0032879	0.14793	regulation of localization
WP_268776854.1 hypothetical protein [Microbacterium paraoxydans]	GO:0015031	0.14759	protein transport
WP_268776854.1 hypothetical protein [Microbacterium paraoxydans]	GO:0033554	0.14706	cellular response to stress
WP_268776854.1 hypothetical protein [Microbacterium paraoxydans]	GO:0033993	0.14686	response to lipid
WP_268776854.1 hypothetical protein [Microbacterium paraoxydans]	GO:0043933	0.1461	protein-containing complex subunit organization
WP_268776854.1 hypothetical protein [Microbacterium paraoxydans]	GO:0006915	0.14599	apoptotic process
WP_268776854.1 hypothetical protein [Microbacterium paraoxydans]	GO:0098662	0.14546	inorganic cation transmembrane transport
WP_268776854.1 hypothetical protein [Microbacterium paraoxydans]	GO:0044283	0.14526	small molecule biosynthetic process
WP_268776854.1 hypothetical protein [Microbacterium paraoxydans]	GO:0002376	0.14436	immune system process
WP_268776854.1 hypothetical protein [Microbacterium paraoxydans]	GO:0030001	0.14363	metal ion transport
WP_268776854.1 hypothetical protein [Microbacterium paraoxydans]	GO:0007166	0.14338	cell surface receptor signaling pathway
WP_268776854.1 hypothetical protein [Microbacterium paraoxydans]	GO:0009653	0.14333	anatomical structure morphogenesis
WP_268776854.1 hypothetical protein [Microbacterium paraoxydans]	GO:0022610	0.14302	biological adhesion
WP_268776854.1 hypothetical protein [Microbacterium paraoxydans]	GO:0050793	0.14216	regulation of developmental process
WP_268776854.1 hypothetical protein [Microbacterium paraoxydans]	GO:0050790	0.14065	regulation of catalytic activity
WP_268776854.1 hypothetical protein [Microbacterium paraoxydans]	GO:0005976	0.1405	polysaccharide metabolic process
WP_268776854.1 hypothetical protein [Microbacterium paraoxydans]	GO:0098660	0.13962	inorganic ion transmembrane transport
WP_268776854.1 hypothetical protein [Microbacterium paraoxydans]	GO:0044262	0.13897	cellular carbohydrate metabolic process
WP_268776854.1 hypothetical protein [Microbacterium paraoxydans]	GO:1901135	0.13869	carbohydrate derivative metabolic process
WP_268776854.1 hypothetical protein [Microbacterium paraoxydans]	GO:0009889	0.13833	regulation of biosynthetic process
WP_268776854.1 hypothetical protein [Microbacterium paraoxydans]	GO:0062012	0.13823	regulation of small molecule metabolic process
WP_268776854.1 hypothetical protein [Microbacterium paraoxydans]	GO:0098655	0.138	cation transmembrane transport
WP_268776854.1 hypothetical protein [Microbacterium paraoxydans]	GO:0044282	0.13665	small molecule catabolic process
WP_268776854.1 hypothetical protein [Microbacterium paraoxydans]	GO:0043207	0.13604	response to external biotic stimulus
WP_268776854.1 hypothetical protein [Microbacterium paraoxydans]	GO:0022900	0.136	electron transport chain
WP_268776854.1 hypothetical protein [Microbacterium paraoxydans]	GO:0051707	0.13461	response to other organism
WP_268776854.1 hypothetical protein [Microbacterium paraoxydans]	GO:0007049	0.13351	cell cycle
WP_268776854.1 hypothetical protein [Microbacterium paraoxydans]	GO:0005975	0.13343	carbohydrate metabolic process
WP_268776854.1 hypothetical protein [Microbacterium paraoxydans]	GO:0009893	0.13286	positive regulation of metabolic process
WP_268776854.1 hypothetical protein [Microbacterium paraoxydans]	GO:0009314	0.1328	response to radiation
WP_268776854.1 hypothetical protein [Microbacterium paraoxydans]	GO:0048869	0.13277	cellular developmental process
WP_268776854.1 hypothetical protein [Microbacterium paraoxydans]	GO:1901361	0.13192	organic cyclic compound catabolic process
WP_268776854.1 hypothetical protein [Microbacterium paraoxydans]	GO:0007155	0.13161	cell adhesion
WP_268776854.1 hypothetical protein [Microbacterium paraoxydans]	GO:0009060	0.12981	aerobic respiration
WP_268776854.1 hypothetical protein [Microbacterium paraoxydans]	GO:0051049	0.12917	regulation of transport
WP_268776854.1 hypothetical protein [Microbacterium paraoxydans]	GO:0009892	0.12823	negative regulation of metabolic process
WP_268776854.1 hypothetical protein [Microbacterium paraoxydans]	GO:0044255	0.12802	cellular lipid metabolic process
WP_268776854.1 hypothetical protein [Microbacterium paraoxydans]	GO:0030154	0.1276	cell differentiation
WP_268776854.1 hypothetical protein [Microbacterium paraoxydans]	GO:0014070	0.12695	response to organic cyclic compound
WP_268776854.1 hypothetical protein [Microbacterium paraoxydans]	GO:0050801	0.12656	ion homeostasis
WP_268776854.1 hypothetical protein [Microbacterium paraoxydans]	GO:0009966	0.12587	regulation of signal transduction
WP_268776854.1 hypothetical protein [Microbacterium paraoxydans]	GO:0019725	0.12579	cellular homeostasis
WP_268776854.1 hypothetical protein [Microbacterium paraoxydans]	GO:0055082	0.12484	cellular chemical homeostasis
WP_268776854.1 hypothetical protein [Microbacterium paraoxydans]	GO:0016053	0.1247	organic acid biosynthetic process
WP_268776854.1 hypothetical protein [Microbacterium paraoxydans]	GO:0010941	0.12463	regulation of cell death
WP_268776854.1 hypothetical protein [Microbacterium paraoxydans]	GO:0097305	0.12452	response to alcohol
WP_268776854.1 hypothetical protein [Microbacterium paraoxydans]	GO:0010468	0.12404	regulation of gene expression
WP_268776854.1 hypothetical protein [Microbacterium paraoxydans]	GO:0001101	0.12387	response to acid chemical
WP_268776854.1 hypothetical protein [Microbacterium paraoxydans]	GO:0031326	0.12342	regulation of cellular biosynthetic process
WP_268776854.1 hypothetical protein [Microbacterium paraoxydans]	GO:0098771	0.12313	inorganic ion homeostasis
WP_268776854.1 hypothetical protein [Microbacterium paraoxydans]	GO:0000272	0.12297	polysaccharide catabolic process
WP_268776854.1 hypothetical protein [Microbacterium paraoxydans]	GO:0006790	0.12258	sulfur compound metabolic process
WP_268776854.1 hypothetical protein [Microbacterium paraoxydans]	GO:0065003	0.12255	protein-containing complex assembly
WP_268776854.1 hypothetical protein [Microbacterium paraoxydans]	GO:0016070	0.12202	RNA metabolic process
WP_268776854.1 hypothetical protein [Microbacterium paraoxydans]	GO:0098542	0.12186	defense response to other organism
WP_268776854.1 hypothetical protein [Microbacterium paraoxydans]	GO:0044036	0.1212	cell wall macromolecule metabolic process
WP_268776854.1 hypothetical protein [Microbacterium paraoxydans]	GO:0051128	0.12074	regulation of cellular component organization
WP_268776854.1 hypothetical protein [Microbacterium paraoxydans]	GO:0046686	0.12055	response to cadmium ion
WP_268776854.1 hypothetical protein [Microbacterium paraoxydans]	GO:0055080	0.11885	cation homeostasis
WP_268776854.1 hypothetical protein [Microbacterium paraoxydans]	GO:0046394	0.11859	carboxylic acid biosynthetic process
WP_268776854.1 hypothetical protein [Microbacterium paraoxydans]	GO:0010498	0.11819	proteasomal protein catabolic process
WP_268776854.1 hypothetical protein [Microbacterium paraoxydans]	GO:0036293	0.11788	response to decreased oxygen levels
WP_268776854.1 hypothetical protein [Microbacterium paraoxydans]	GO:0055065	0.1178	metal ion homeostasis
WP_268776854.1 hypothetical protein [Microbacterium paraoxydans]	GO:0009061	0.11732	anaerobic respiration
WP_268776854.1 hypothetical protein [Microbacterium paraoxydans]	GO:0046700	0.1173	heterocycle catabolic process
WP_268776854.1 hypothetical protein [Microbacterium paraoxydans]	GO:0009755	0.117	hormone-mediated signaling pathway
WP_268776854.1 hypothetical protein [Microbacterium paraoxydans]	GO:0006099	0.11688	tricarboxylic acid cycle
WP_268776854.1 hypothetical protein [Microbacterium paraoxydans]	GO:0009416	0.11617	response to light stimulus
WP_268776854.1 hypothetical protein [Microbacterium paraoxydans]	GO:0006814	0.11617	sodium ion transport
WP_268776854.1 hypothetical protein [Microbacterium paraoxydans]	GO:0034654	0.11534	nucleobase-containing compound biosynthetic process
WP_268776854.1 hypothetical protein [Microbacterium paraoxydans]	GO:0051260	0.11471	protein homooligomerization
WP_268776854.1 hypothetical protein [Microbacterium paraoxydans]	GO:0070482	0.11398	response to oxygen levels
WP_268776854.1 hypothetical protein [Microbacterium paraoxydans]	GO:0071554	0.11229	cell wall organization or biogenesis
WP_268776854.1 hypothetical protein [Microbacterium paraoxydans]	GO:0006457	0.11117	protein folding
WP_268776854.1 hypothetical protein [Microbacterium paraoxydans]	GO:0006979	0.11105	response to oxidative stress
WP_268776854.1 hypothetical protein [Microbacterium paraoxydans]	GO:0001666	0.11062	response to hypoxia
WP_268776854.1 hypothetical protein [Microbacterium paraoxydans]	GO:0006066	0.11008	alcohol metabolic process
WP_268776854.1 hypothetical protein [Microbacterium paraoxydans]	GO:0090407	0.10998	organophosphate biosynthetic process
WP_268776854.1 hypothetical protein [Microbacterium paraoxydans]	GO:0016052	0.10976	carbohydrate catabolic process
WP_268776854.1 hypothetical protein [Microbacterium paraoxydans]	GO:0006873	0.10963	cellular ion homeostasis
WP_268776854.1 hypothetical protein [Microbacterium paraoxydans]	GO:0043269	0.10898	regulation of ion transport
WP_268776854.1 hypothetical protein [Microbacterium paraoxydans]	GO:0046907	0.10883	intracellular transport
WP_268776854.1 hypothetical protein [Microbacterium paraoxydans]	GO:1901617	0.10869	organic hydroxy compound biosynthetic process
WP_268776854.1 hypothetical protein [Microbacterium paraoxydans]	GO:0042445	0.10857	hormone metabolic process
WP_268776854.1 hypothetical protein [Microbacterium paraoxydans]	GO:0051259	0.10826	protein complex oligomerization
WP_268776854.1 hypothetical protein [Microbacterium paraoxydans]	GO:0055086	0.10804	nucleobase-containing small molecule metabolic process
WP_268776854.1 hypothetical protein [Microbacterium paraoxydans]	GO:0031325	0.10773	positive regulation of cellular metabolic process
WP_268776854.1 hypothetical protein [Microbacterium paraoxydans]	GO:0043632	0.10753	modification-dependent macromolecule catabolic process
WP_268776854.1 hypothetical protein [Microbacterium paraoxydans]	GO:0031647	0.10744	regulation of protein stability
WP_268776854.1 hypothetical protein [Microbacterium paraoxydans]	GO:0043067	0.1074	regulation of programmed cell death
WP_268776854.1 hypothetical protein [Microbacterium paraoxydans]	GO:0040011	0.10712	locomotion
WP_268776854.1 hypothetical protein [Microbacterium paraoxydans]	GO:0019219	0.10702	regulation of nucleobase-containing compound metabolic process
WP_268776854.1 hypothetical protein [Microbacterium paraoxydans]	GO:0044264	0.107	cellular polysaccharide metabolic process
WP_268776854.1 hypothetical protein [Microbacterium paraoxydans]	GO:0032787	0.10646	monocarboxylic acid metabolic process
WP_268776854.1 hypothetical protein [Microbacterium paraoxydans]	GO:0071396	0.10646	cellular response to lipid
WP_268776854.1 hypothetical protein [Microbacterium paraoxydans]	GO:0044106	0.10627	cellular amine metabolic process
WP_268776854.1 hypothetical protein [Microbacterium paraoxydans]	GO:0019941	0.10608	modification-dependent protein catabolic process
WP_268776854.1 hypothetical protein [Microbacterium paraoxydans]	GO:0044092	0.10528	negative regulation of molecular function
WP_268776854.1 hypothetical protein [Microbacterium paraoxydans]	GO:0008610	0.10524	lipid biosynthetic process
WP_268776854.1 hypothetical protein [Microbacterium paraoxydans]	GO:0030003	0.10489	cellular cation homeostasis
WP_268776854.1 hypothetical protein [Microbacterium paraoxydans]	GO:0036294	0.10423	cellular response to decreased oxygen levels
WP_268776854.1 hypothetical protein [Microbacterium paraoxydans]	GO:0071453	0.10404	cellular response to oxygen levels
WP_268776854.1 hypothetical protein [Microbacterium paraoxydans]	GO:0051262	0.10392	protein tetramerization
WP_268776854.1 hypothetical protein [Microbacterium paraoxydans]	GO:0043603	0.10256	cellular amide metabolic process
WP_268776854.1 hypothetical protein [Microbacterium paraoxydans]	GO:0051239	0.10241	regulation of multicellular organismal process
WP_268776854.1 hypothetical protein [Microbacterium paraoxydans]	GO:0009266	0.10192	response to temperature stimulus
WP_268776854.1 hypothetical protein [Microbacterium paraoxydans]	GO:0055076	0.10158	transition metal ion homeostasis
WP_268776854.1 hypothetical protein [Microbacterium paraoxydans]	GO:0022414	0.10153	reproductive process
WP_268776854.1 hypothetical protein [Microbacterium paraoxydans]	GO:0051704	0.10142	multi-organism process
WP_268776854.1 hypothetical protein [Microbacterium paraoxydans]	GO:0048584	0.10127	positive regulation of response to stimulus
WP_268776854.1 hypothetical protein [Microbacterium paraoxydans]	GO:0042981	0.10122	regulation of apoptotic process
WP_268776854.1 hypothetical protein [Microbacterium paraoxydans]	GO:0070727	0.10099	cellular macromolecule localization
WP_268776854.1 hypothetical protein [Microbacterium paraoxydans]	GO:0010565	0.10094	regulation of cellular ketone metabolic process
WP_268776854.1 hypothetical protein [Microbacterium paraoxydans]	GO:0009737	0.10079	response to abscisic acid
WP_268776854.1 hypothetical protein [Microbacterium paraoxydans]	GO:0010604	0.10044	positive regulation of macromolecule metabolic process
WP_268776854.1 hypothetical protein [Microbacterium paraoxydans]	GO:0006511	0.10031	ubiquitin-dependent protein catabolic process
WP_268776854.1 hypothetical protein [Microbacterium paraoxydans]	GO:0120252	0.1003	hydrocarbon metabolic process
WP_259954334.1 MULTISPECIES: DUF4229 domain-containing protein [unclassified Microbacterium]	GO:0006810	0.13431	transport
WP_259954334.1 MULTISPECIES: DUF4229 domain-containing protein [unclassified Microbacterium]	GO:1901135	0.13075	carbohydrate derivative metabolic process
WP_259954334.1 MULTISPECIES: DUF4229 domain-containing protein [unclassified Microbacterium]	GO:0055085	0.12812	transmembrane transport
WP_259954334.1 MULTISPECIES: DUF4229 domain-containing protein [unclassified Microbacterium]	GO:0006811	0.11913	ion transport
WP_259954334.1 MULTISPECIES: DUF4229 domain-containing protein [unclassified Microbacterium]	GO:1901137	0.112	carbohydrate derivative biosynthetic process
WP_259954334.1 MULTISPECIES: DUF4229 domain-containing protein [unclassified Microbacterium]	GO:0005975	0.10495	carbohydrate metabolic process
WP_187662721.1 MULTISPECIES: Fur family transcriptional regulator [unclassified Microbacterium]	GO:0097659	0.46106	nucleic acid-templated transcription
WP_187662721.1 MULTISPECIES: Fur family transcriptional regulator [unclassified Microbacterium]	GO:0016070	0.46092	RNA metabolic process
WP_187662721.1 MULTISPECIES: Fur family transcriptional regulator [unclassified Microbacterium]	GO:0032774	0.43993	RNA biosynthetic process
WP_187662721.1 MULTISPECIES: Fur family transcriptional regulator [unclassified Microbacterium]	GO:0006351	0.43183	transcription, DNA-templated
WP_187662721.1 MULTISPECIES: Fur family transcriptional regulator [unclassified Microbacterium]	GO:0009889	0.30543	regulation of biosynthetic process
WP_187662721.1 MULTISPECIES: Fur family transcriptional regulator [unclassified Microbacterium]	GO:0031326	0.3003	regulation of cellular biosynthetic process
WP_187662721.1 MULTISPECIES: Fur family transcriptional regulator [unclassified Microbacterium]	GO:0006464	0.27584	cellular protein modification process
WP_187662721.1 MULTISPECIES: Fur family transcriptional regulator [unclassified Microbacterium]	GO:0036211	0.27517	protein modification process
WP_187662721.1 MULTISPECIES: Fur family transcriptional regulator [unclassified Microbacterium]	GO:0019222	0.26332	regulation of metabolic process
WP_187662721.1 MULTISPECIES: Fur family transcriptional regulator [unclassified Microbacterium]	GO:0031323	0.24351	regulation of cellular metabolic process
WP_187662721.1 MULTISPECIES: Fur family transcriptional regulator [unclassified Microbacterium]	GO:0019219	0.2419	regulation of nucleobase-containing compound metabolic process
WP_187662721.1 MULTISPECIES: Fur family transcriptional regulator [unclassified Microbacterium]	GO:0043412	0.23607	macromolecule modification
WP_187662721.1 MULTISPECIES: Fur family transcriptional regulator [unclassified Microbacterium]	GO:0010556	0.23249	regulation of macromolecule biosynthetic process
WP_187662721.1 MULTISPECIES: Fur family transcriptional regulator [unclassified Microbacterium]	GO:2000112	0.22561	regulation of cellular macromolecule biosynthetic process
WP_187662721.1 MULTISPECIES: Fur family transcriptional regulator [unclassified Microbacterium]	GO:2001141	0.21965	regulation of RNA biosynthetic process
WP_187662721.1 MULTISPECIES: Fur family transcriptional regulator [unclassified Microbacterium]	GO:0051252	0.2143	regulation of RNA metabolic process
WP_187662721.1 MULTISPECIES: Fur family transcriptional regulator [unclassified Microbacterium]	GO:0006355	0.21125	regulation of transcription, DNA-templated
WP_187662721.1 MULTISPECIES: Fur family transcriptional regulator [unclassified Microbacterium]	GO:1903506	0.20966	regulation of nucleic acid-templated transcription
WP_187662721.1 MULTISPECIES: Fur family transcriptional regulator [unclassified Microbacterium]	GO:0060255	0.20113	regulation of macromolecule metabolic process
WP_187662721.1 MULTISPECIES: Fur family transcriptional regulator [unclassified Microbacterium]	GO:0080090	0.18489	regulation of primary metabolic process
WP_187662721.1 MULTISPECIES: Fur family transcriptional regulator [unclassified Microbacterium]	GO:0010468	0.16222	regulation of gene expression
WP_187662721.1 MULTISPECIES: Fur family transcriptional regulator [unclassified Microbacterium]	GO:0051171	0.15975	regulation of nitrogen compound metabolic process
WP_268776281.1 YnfA family protein [Microbacterium paraoxydans]	GO:0006810	0.78224	transport
WP_268776281.1 YnfA family protein [Microbacterium paraoxydans]	GO:0051234	0.77009	establishment of localization
WP_268776281.1 YnfA family protein [Microbacterium paraoxydans]	GO:0055085	0.75134	transmembrane transport
WP_268776281.1 YnfA family protein [Microbacterium paraoxydans]	GO:0006811	0.69414	ion transport
WP_268776281.1 YnfA family protein [Microbacterium paraoxydans]	GO:0034220	0.50413	ion transmembrane transport
WP_268776281.1 YnfA family protein [Microbacterium paraoxydans]	GO:0006812	0.29309	cation transport
WP_268776281.1 YnfA family protein [Microbacterium paraoxydans]	GO:0006820	0.18462	anion transport
WP_268776281.1 YnfA family protein [Microbacterium paraoxydans]	GO:0098655	0.12421	cation transmembrane transport
WP_268776281.1 YnfA family protein [Microbacterium paraoxydans]	GO:0098660	0.10138	inorganic ion transmembrane transport
WP_187661663.1 MULTISPECIES: GTPase Era [unclassified Microbacterium]	GO:0022613	0.98107	ribonucleoprotein complex biogenesis
WP_187661663.1 MULTISPECIES: GTPase Era [unclassified Microbacterium]	GO:0042254	0.97747	ribosome biogenesis
WP_187661663.1 MULTISPECIES: GTPase Era [unclassified Microbacterium]	GO:0042274	0.37567	ribosomal small subunit biogenesis
WP_187661663.1 MULTISPECIES: GTPase Era [unclassified Microbacterium]	GO:0022607	0.12714	cellular component assembly
WP_029989884.1 MULTISPECIES: CTP synthase [Microbacterium]	GO:0006541	0.99997	glutamine metabolic process
WP_029989884.1 MULTISPECIES: CTP synthase [Microbacterium]	GO:0006793	0.99997	phosphorus metabolic process
WP_029989884.1 MULTISPECIES: CTP synthase [Microbacterium]	GO:0019637	0.99991	organophosphate metabolic process
WP_029989884.1 MULTISPECIES: CTP synthase [Microbacterium]	GO:0072527	0.9999	pyrimidine-containing compound metabolic process
WP_029989884.1 MULTISPECIES: CTP synthase [Microbacterium]	GO:0090407	0.9999	organophosphate biosynthetic process
WP_029989884.1 MULTISPECIES: CTP synthase [Microbacterium]	GO:0006520	0.99987	cellular amino acid metabolic process
WP_029989884.1 MULTISPECIES: CTP synthase [Microbacterium]	GO:1901605	0.99987	alpha-amino acid metabolic process
WP_029989884.1 MULTISPECIES: CTP synthase [Microbacterium]	GO:0006796	0.99985	phosphate-containing compound metabolic process
WP_029989884.1 MULTISPECIES: CTP synthase [Microbacterium]	GO:0055086	0.99977	nucleobase-containing small molecule metabolic process
WP_029989884.1 MULTISPECIES: CTP synthase [Microbacterium]	GO:0009165	0.99972	nucleotide biosynthetic process
WP_029989884.1 MULTISPECIES: CTP synthase [Microbacterium]	GO:0072528	0.99971	pyrimidine-containing compound biosynthetic process
WP_029989884.1 MULTISPECIES: CTP synthase [Microbacterium]	GO:0034654	0.99967	nucleobase-containing compound biosynthetic process
WP_029989884.1 MULTISPECIES: CTP synthase [Microbacterium]	GO:0006220	0.99948	pyrimidine nucleotide metabolic process
WP_029989884.1 MULTISPECIES: CTP synthase [Microbacterium]	GO:1901293	0.99944	nucleoside phosphate biosynthetic process
WP_029989884.1 MULTISPECIES: CTP synthase [Microbacterium]	GO:0009117	0.99936	nucleotide metabolic process
WP_029989884.1 MULTISPECIES: CTP synthase [Microbacterium]	GO:0006082	0.99935	organic acid metabolic process
WP_029989884.1 MULTISPECIES: CTP synthase [Microbacterium]	GO:0006753	0.99916	nucleoside phosphate metabolic process
WP_029989884.1 MULTISPECIES: CTP synthase [Microbacterium]	GO:0019752	0.99905	carboxylic acid metabolic process
WP_029989884.1 MULTISPECIES: CTP synthase [Microbacterium]	GO:0043436	0.99903	oxoacid metabolic process
WP_029989884.1 MULTISPECIES: CTP synthase [Microbacterium]	GO:0006221	0.99901	pyrimidine nucleotide biosynthetic process
WP_029989884.1 MULTISPECIES: CTP synthase [Microbacterium]	GO:0009220	0.99881	pyrimidine ribonucleotide biosynthetic process
WP_029989884.1 MULTISPECIES: CTP synthase [Microbacterium]	GO:0009218	0.99865	pyrimidine ribonucleotide metabolic process
WP_029989884.1 MULTISPECIES: CTP synthase [Microbacterium]	GO:1901137	0.99613	carbohydrate derivative biosynthetic process
WP_029989884.1 MULTISPECIES: CTP synthase [Microbacterium]	GO:0006241	0.99324	CTP biosynthetic process
WP_029989884.1 MULTISPECIES: CTP synthase [Microbacterium]	GO:0046036	0.99276	CTP metabolic process
WP_029989884.1 MULTISPECIES: CTP synthase [Microbacterium]	GO:0009148	0.99275	pyrimidine nucleoside triphosphate biosynthetic process
WP_029989884.1 MULTISPECIES: CTP synthase [Microbacterium]	GO:0009209	0.99263	pyrimidine ribonucleoside triphosphate biosynthetic process
WP_029989884.1 MULTISPECIES: CTP synthase [Microbacterium]	GO:0009260	0.99204	ribonucleotide biosynthetic process
WP_029989884.1 MULTISPECIES: CTP synthase [Microbacterium]	GO:0009147	0.99185	pyrimidine nucleoside triphosphate metabolic process
WP_029989884.1 MULTISPECIES: CTP synthase [Microbacterium]	GO:0009208	0.99112	pyrimidine ribonucleoside triphosphate metabolic process
WP_029989884.1 MULTISPECIES: CTP synthase [Microbacterium]	GO:0046390	0.99045	ribose phosphate biosynthetic process
WP_029989884.1 MULTISPECIES: CTP synthase [Microbacterium]	GO:0009259	0.98889	ribonucleotide metabolic process
WP_029989884.1 MULTISPECIES: CTP synthase [Microbacterium]	GO:1901135	0.98776	carbohydrate derivative metabolic process
WP_029989884.1 MULTISPECIES: CTP synthase [Microbacterium]	GO:0019693	0.98318	ribose phosphate metabolic process
WP_029989884.1 MULTISPECIES: CTP synthase [Microbacterium]	GO:0009141	0.97326	nucleoside triphosphate metabolic process
WP_029989884.1 MULTISPECIES: CTP synthase [Microbacterium]	GO:0009201	0.96813	ribonucleoside triphosphate biosynthetic process
WP_029989884.1 MULTISPECIES: CTP synthase [Microbacterium]	GO:0009199	0.96266	ribonucleoside triphosphate metabolic process
WP_029989884.1 MULTISPECIES: CTP synthase [Microbacterium]	GO:0009142	0.94749	nucleoside triphosphate biosynthetic process
WP_268776694.1 L-lysine exporter [Microbacterium paraoxydans]	GO:0006810	0.74336	transport
WP_268776694.1 L-lysine exporter [Microbacterium paraoxydans]	GO:0051234	0.74266	establishment of localization
WP_268776694.1 L-lysine exporter [Microbacterium paraoxydans]	GO:0006811	0.63638	ion transport
WP_268776694.1 L-lysine exporter [Microbacterium paraoxydans]	GO:0055085	0.53932	transmembrane transport
WP_268776694.1 L-lysine exporter [Microbacterium paraoxydans]	GO:0034220	0.37629	ion transmembrane transport
WP_268776694.1 L-lysine exporter [Microbacterium paraoxydans]	GO:0055080	0.36263	cation homeostasis
WP_268776694.1 L-lysine exporter [Microbacterium paraoxydans]	GO:0048878	0.36162	chemical homeostasis
WP_268776694.1 L-lysine exporter [Microbacterium paraoxydans]	GO:0050801	0.35836	ion homeostasis
WP_268776694.1 L-lysine exporter [Microbacterium paraoxydans]	GO:0098771	0.35135	inorganic ion homeostasis
WP_268776694.1 L-lysine exporter [Microbacterium paraoxydans]	GO:0065008	0.33514	regulation of biological quality
WP_268776694.1 L-lysine exporter [Microbacterium paraoxydans]	GO:0006812	0.33475	cation transport
WP_268776694.1 L-lysine exporter [Microbacterium paraoxydans]	GO:0042592	0.32706	homeostatic process
WP_268776694.1 L-lysine exporter [Microbacterium paraoxydans]	GO:0006820	0.31568	anion transport
WP_268776694.1 L-lysine exporter [Microbacterium paraoxydans]	GO:0098660	0.28503	inorganic ion transmembrane transport
WP_268776694.1 L-lysine exporter [Microbacterium paraoxydans]	GO:0098655	0.28405	cation transmembrane transport
WP_268776694.1 L-lysine exporter [Microbacterium paraoxydans]	GO:0098662	0.28169	inorganic cation transmembrane transport
WP_268776694.1 L-lysine exporter [Microbacterium paraoxydans]	GO:0071702	0.26062	organic substance transport
WP_268776694.1 L-lysine exporter [Microbacterium paraoxydans]	GO:0055065	0.22084	metal ion homeostasis
WP_268776694.1 L-lysine exporter [Microbacterium paraoxydans]	GO:0051716	0.19073	cellular response to stimulus
WP_268776694.1 L-lysine exporter [Microbacterium paraoxydans]	GO:0071705	0.17978	nitrogen compound transport
WP_268776694.1 L-lysine exporter [Microbacterium paraoxydans]	GO:0006873	0.171	cellular ion homeostasis
WP_268776694.1 L-lysine exporter [Microbacterium paraoxydans]	GO:0055082	0.16865	cellular chemical homeostasis
WP_268776694.1 L-lysine exporter [Microbacterium paraoxydans]	GO:0030003	0.16489	cellular cation homeostasis
WP_268776694.1 L-lysine exporter [Microbacterium paraoxydans]	GO:0042221	0.14806	response to chemical
WP_268776694.1 L-lysine exporter [Microbacterium paraoxydans]	GO:0019725	0.14531	cellular homeostasis
WP_268776694.1 L-lysine exporter [Microbacterium paraoxydans]	GO:0006875	0.14497	cellular metal ion homeostasis
WP_268776694.1 L-lysine exporter [Microbacterium paraoxydans]	GO:0007154	0.14032	cell communication
WP_268776694.1 L-lysine exporter [Microbacterium paraoxydans]	GO:0098656	0.11926	anion transmembrane transport
WP_268776694.1 L-lysine exporter [Microbacterium paraoxydans]	GO:0032501	0.10507	multicellular organismal process
WP_268776694.1 L-lysine exporter [Microbacterium paraoxydans]	GO:0023052	0.10348	signaling
WP_268776872.1 bifunctional glutamate N-acetyltransferase/amino-acid acetyltransferase ArgJ [Microbacterium paraoxydans]	GO:0019752	0.99998	carboxylic acid metabolic process
WP_268776872.1 bifunctional glutamate N-acetyltransferase/amino-acid acetyltransferase ArgJ [Microbacterium paraoxydans]	GO:0043436	0.99998	oxoacid metabolic process
WP_268776872.1 bifunctional glutamate N-acetyltransferase/amino-acid acetyltransferase ArgJ [Microbacterium paraoxydans]	GO:0006520	0.99997	cellular amino acid metabolic process
WP_268776872.1 bifunctional glutamate N-acetyltransferase/amino-acid acetyltransferase ArgJ [Microbacterium paraoxydans]	GO:0016053	0.99995	organic acid biosynthetic process
WP_268776872.1 bifunctional glutamate N-acetyltransferase/amino-acid acetyltransferase ArgJ [Microbacterium paraoxydans]	GO:0008652	0.99995	cellular amino acid biosynthetic process
WP_268776872.1 bifunctional glutamate N-acetyltransferase/amino-acid acetyltransferase ArgJ [Microbacterium paraoxydans]	GO:0046394	0.99995	carboxylic acid biosynthetic process
WP_268776872.1 bifunctional glutamate N-acetyltransferase/amino-acid acetyltransferase ArgJ [Microbacterium paraoxydans]	GO:0044283	0.99982	small molecule biosynthetic process
WP_268776872.1 bifunctional glutamate N-acetyltransferase/amino-acid acetyltransferase ArgJ [Microbacterium paraoxydans]	GO:1901605	0.9995	alpha-amino acid metabolic process
WP_268776872.1 bifunctional glutamate N-acetyltransferase/amino-acid acetyltransferase ArgJ [Microbacterium paraoxydans]	GO:1901607	0.99939	alpha-amino acid biosynthetic process
WP_268776872.1 bifunctional glutamate N-acetyltransferase/amino-acid acetyltransferase ArgJ [Microbacterium paraoxydans]	GO:0006525	0.99384	arginine metabolic process
WP_268776872.1 bifunctional glutamate N-acetyltransferase/amino-acid acetyltransferase ArgJ [Microbacterium paraoxydans]	GO:0009064	0.99155	glutamine family amino acid metabolic process
WP_268776872.1 bifunctional glutamate N-acetyltransferase/amino-acid acetyltransferase ArgJ [Microbacterium paraoxydans]	GO:0009084	0.99073	glutamine family amino acid biosynthetic process
WP_268776872.1 bifunctional glutamate N-acetyltransferase/amino-acid acetyltransferase ArgJ [Microbacterium paraoxydans]	GO:0006526	0.99061	arginine biosynthetic process
WP_268776872.1 bifunctional glutamate N-acetyltransferase/amino-acid acetyltransferase ArgJ [Microbacterium paraoxydans]	GO:0006591	0.28445	ornithine metabolic process
WP_268776872.1 bifunctional glutamate N-acetyltransferase/amino-acid acetyltransferase ArgJ [Microbacterium paraoxydans]	GO:0009066	0.24963	aspartate family amino acid metabolic process
WP_268776872.1 bifunctional glutamate N-acetyltransferase/amino-acid acetyltransferase ArgJ [Microbacterium paraoxydans]	GO:0009067	0.18729	aspartate family amino acid biosynthetic process
WP_268776872.1 bifunctional glutamate N-acetyltransferase/amino-acid acetyltransferase ArgJ [Microbacterium paraoxydans]	GO:0009085	0.12265	lysine biosynthetic process
WP_268776872.1 bifunctional glutamate N-acetyltransferase/amino-acid acetyltransferase ArgJ [Microbacterium paraoxydans]	GO:0006553	0.11894	lysine metabolic process
WP_268777280.1 2-isopropylmalate synthase [Microbacterium paraoxydans]	GO:0006520	0.30776	cellular amino acid metabolic process
WP_268777280.1 2-isopropylmalate synthase [Microbacterium paraoxydans]	GO:0019752	0.22956	carboxylic acid metabolic process
WP_268777280.1 2-isopropylmalate synthase [Microbacterium paraoxydans]	GO:0006082	0.22834	organic acid metabolic process
WP_268777280.1 2-isopropylmalate synthase [Microbacterium paraoxydans]	GO:0009098	0.20516	leucine biosynthetic process
WP_268777280.1 2-isopropylmalate synthase [Microbacterium paraoxydans]	GO:0006551	0.20254	leucine metabolic process
WP_268777280.1 2-isopropylmalate synthase [Microbacterium paraoxydans]	GO:0043436	0.19328	oxoacid metabolic process
WP_268777280.1 2-isopropylmalate synthase [Microbacterium paraoxydans]	GO:0009082	0.10603	branched-chain amino acid biosynthetic process
WP_187662787.1 MULTISPECIES: chromosomal replication initiator protein DnaA [unclassified Microbacterium]	GO:0010556	1	regulation of macromolecule biosynthetic process
WP_187662787.1 MULTISPECIES: chromosomal replication initiator protein DnaA [unclassified Microbacterium]	GO:0006260	1	DNA replication
WP_187662787.1 MULTISPECIES: chromosomal replication initiator protein DnaA [unclassified Microbacterium]	GO:0006261	1	DNA-dependent DNA replication
WP_187662787.1 MULTISPECIES: chromosomal replication initiator protein DnaA [unclassified Microbacterium]	GO:0019222	1	regulation of metabolic process
WP_187662787.1 MULTISPECIES: chromosomal replication initiator protein DnaA [unclassified Microbacterium]	GO:0031326	1	regulation of cellular biosynthetic process
WP_187662787.1 MULTISPECIES: chromosomal replication initiator protein DnaA [unclassified Microbacterium]	GO:0009889	1	regulation of biosynthetic process
WP_187662787.1 MULTISPECIES: chromosomal replication initiator protein DnaA [unclassified Microbacterium]	GO:0006275	1	regulation of DNA replication
WP_187662787.1 MULTISPECIES: chromosomal replication initiator protein DnaA [unclassified Microbacterium]	GO:0006259	1	DNA metabolic process
WP_187662787.1 MULTISPECIES: chromosomal replication initiator protein DnaA [unclassified Microbacterium]	GO:2000112	1	regulation of cellular macromolecule biosynthetic process
WP_187662787.1 MULTISPECIES: chromosomal replication initiator protein DnaA [unclassified Microbacterium]	GO:0006270	1	DNA replication initiation
WP_187662787.1 MULTISPECIES: chromosomal replication initiator protein DnaA [unclassified Microbacterium]	GO:0031323	1	regulation of cellular metabolic process
WP_187662787.1 MULTISPECIES: chromosomal replication initiator protein DnaA [unclassified Microbacterium]	GO:0060255	1	regulation of macromolecule metabolic process
WP_187664017.1 hypothetical protein [Microbacterium sp. Nx66]	GO:0006974	0.98553	cellular response to DNA damage stimulus
WP_187664017.1 hypothetical protein [Microbacterium sp. Nx66]	GO:0006281	0.98117	DNA repair
WP_187664017.1 hypothetical protein [Microbacterium sp. Nx66]	GO:0051716	0.97965	cellular response to stimulus
WP_187664017.1 hypothetical protein [Microbacterium sp. Nx66]	GO:0006950	0.96951	response to stress
WP_187664017.1 hypothetical protein [Microbacterium sp. Nx66]	GO:0006259	0.96213	DNA metabolic process
WP_187661881.1 MULTISPECIES: 50S ribosomal protein L20 [unclassified Microbacterium]	GO:0043604	0.99997	amide biosynthetic process
WP_187661881.1 MULTISPECIES: 50S ribosomal protein L20 [unclassified Microbacterium]	GO:0043043	0.99997	peptide biosynthetic process
WP_187661881.1 MULTISPECIES: 50S ribosomal protein L20 [unclassified Microbacterium]	GO:0006412	0.99997	translation
WP_187661881.1 MULTISPECIES: 50S ribosomal protein L20 [unclassified Microbacterium]	GO:0006518	0.99997	peptide metabolic process
WP_187661881.1 MULTISPECIES: 50S ribosomal protein L20 [unclassified Microbacterium]	GO:0000027	0.99453	ribosomal large subunit assembly
WP_187661881.1 MULTISPECIES: 50S ribosomal protein L20 [unclassified Microbacterium]	GO:0006996	0.99246	organelle organization
WP_187661881.1 MULTISPECIES: 50S ribosomal protein L20 [unclassified Microbacterium]	GO:0042255	0.99194	ribosome assembly
WP_187661881.1 MULTISPECIES: 50S ribosomal protein L20 [unclassified Microbacterium]	GO:0071826	0.99094	ribonucleoprotein complex subunit organization
WP_187661881.1 MULTISPECIES: 50S ribosomal protein L20 [unclassified Microbacterium]	GO:0022618	0.99085	ribonucleoprotein complex assembly
WP_187661881.1 MULTISPECIES: 50S ribosomal protein L20 [unclassified Microbacterium]	GO:0034622	0.98971	cellular protein-containing complex assembly
WP_187661881.1 MULTISPECIES: 50S ribosomal protein L20 [unclassified Microbacterium]	GO:0043933	0.98914	protein-containing complex subunit organization
WP_187661881.1 MULTISPECIES: 50S ribosomal protein L20 [unclassified Microbacterium]	GO:0016043	0.98876	cellular component organization
WP_187661881.1 MULTISPECIES: 50S ribosomal protein L20 [unclassified Microbacterium]	GO:0042254	0.98493	ribosome biogenesis
WP_187661881.1 MULTISPECIES: 50S ribosomal protein L20 [unclassified Microbacterium]	GO:0022613	0.98453	ribonucleoprotein complex biogenesis
WP_187661881.1 MULTISPECIES: 50S ribosomal protein L20 [unclassified Microbacterium]	GO:0044085	0.97949	cellular component biogenesis
WP_187661881.1 MULTISPECIES: 50S ribosomal protein L20 [unclassified Microbacterium]	GO:0065003	0.97874	protein-containing complex assembly
WP_187661881.1 MULTISPECIES: 50S ribosomal protein L20 [unclassified Microbacterium]	GO:0042273	0.97861	ribosomal large subunit biogenesis
WP_187661881.1 MULTISPECIES: 50S ribosomal protein L20 [unclassified Microbacterium]	GO:0070925	0.97193	organelle assembly
WP_187661881.1 MULTISPECIES: 50S ribosomal protein L20 [unclassified Microbacterium]	GO:0022607	0.97164	cellular component assembly
WP_259954402.1 MULTISPECIES: uroporphyrinogen decarboxylase [unclassified Microbacterium]	GO:0006779	1	porphyrin-containing compound biosynthetic process
WP_259954402.1 MULTISPECIES: uroporphyrinogen decarboxylase [unclassified Microbacterium]	GO:0006778	1	porphyrin-containing compound metabolic process
WP_259954402.1 MULTISPECIES: uroporphyrinogen decarboxylase [unclassified Microbacterium]	GO:0033013	1	tetrapyrrole metabolic process
WP_259954402.1 MULTISPECIES: uroporphyrinogen decarboxylase [unclassified Microbacterium]	GO:0033014	1	tetrapyrrole biosynthetic process
WP_259954402.1 MULTISPECIES: uroporphyrinogen decarboxylase [unclassified Microbacterium]	GO:0046148	1	pigment biosynthetic process
WP_259954402.1 MULTISPECIES: uroporphyrinogen decarboxylase [unclassified Microbacterium]	GO:0042440	1	pigment metabolic process
WP_259954402.1 MULTISPECIES: uroporphyrinogen decarboxylase [unclassified Microbacterium]	GO:0006783	1	heme biosynthetic process
WP_259954402.1 MULTISPECIES: uroporphyrinogen decarboxylase [unclassified Microbacterium]	GO:0042168	1	heme metabolic process
WP_259954402.1 MULTISPECIES: uroporphyrinogen decarboxylase [unclassified Microbacterium]	GO:0046501	0.99993	protoporphyrinogen IX metabolic process
WP_259954402.1 MULTISPECIES: uroporphyrinogen decarboxylase [unclassified Microbacterium]	GO:0006782	0.99993	protoporphyrinogen IX biosynthetic process
WP_268777156.1 HpcH/HpaI aldolase/citrate lyase family protein [Microbacterium paraoxydans]	GO:0043436	0.44582	oxoacid metabolic process
WP_268777156.1 HpcH/HpaI aldolase/citrate lyase family protein [Microbacterium paraoxydans]	GO:0019752	0.42747	carboxylic acid metabolic process
WP_268777156.1 HpcH/HpaI aldolase/citrate lyase family protein [Microbacterium paraoxydans]	GO:0072524	0.27306	pyridine-containing compound metabolic process
WP_268777156.1 HpcH/HpaI aldolase/citrate lyase family protein [Microbacterium paraoxydans]	GO:0044283	0.22433	small molecule biosynthetic process
WP_268777156.1 HpcH/HpaI aldolase/citrate lyase family protein [Microbacterium paraoxydans]	GO:0006520	0.22065	cellular amino acid metabolic process
WP_268777156.1 HpcH/HpaI aldolase/citrate lyase family protein [Microbacterium paraoxydans]	GO:0044248	0.20887	cellular catabolic process
WP_268777156.1 HpcH/HpaI aldolase/citrate lyase family protein [Microbacterium paraoxydans]	GO:0009056	0.20827	catabolic process
WP_268777156.1 HpcH/HpaI aldolase/citrate lyase family protein [Microbacterium paraoxydans]	GO:0006793	0.14052	phosphorus metabolic process
WP_268777156.1 HpcH/HpaI aldolase/citrate lyase family protein [Microbacterium paraoxydans]	GO:0072525	0.13969	pyridine-containing compound biosynthetic process
WP_268777156.1 HpcH/HpaI aldolase/citrate lyase family protein [Microbacterium paraoxydans]	GO:0019637	0.12824	organophosphate metabolic process
WP_268777156.1 HpcH/HpaI aldolase/citrate lyase family protein [Microbacterium paraoxydans]	GO:0006796	0.11875	phosphate-containing compound metabolic process
WP_268777156.1 HpcH/HpaI aldolase/citrate lyase family protein [Microbacterium paraoxydans]	GO:0046496	0.11642	nicotinamide nucleotide metabolic process
WP_268777156.1 HpcH/HpaI aldolase/citrate lyase family protein [Microbacterium paraoxydans]	GO:0019362	0.11149	pyridine nucleotide metabolic process
WP_268777156.1 HpcH/HpaI aldolase/citrate lyase family protein [Microbacterium paraoxydans]	GO:0055086	0.10413	nucleobase-containing small molecule metabolic process
WP_187662330.1 MULTISPECIES: ATP-dependent DNA ligase [unclassified Microbacterium]	GO:0090305	0.3302	nucleic acid phosphodiester bond hydrolysis
WP_187662330.1 MULTISPECIES: ATP-dependent DNA ligase [unclassified Microbacterium]	GO:0006259	0.24325	DNA metabolic process
WP_187662330.1 MULTISPECIES: ATP-dependent DNA ligase [unclassified Microbacterium]	GO:0006281	0.16762	DNA repair
WP_187662330.1 MULTISPECIES: ATP-dependent DNA ligase [unclassified Microbacterium]	GO:0006974	0.16707	cellular response to DNA damage stimulus
WP_187662330.1 MULTISPECIES: ATP-dependent DNA ligase [unclassified Microbacterium]	GO:0051716	0.14878	cellular response to stimulus
WP_187662330.1 MULTISPECIES: ATP-dependent DNA ligase [unclassified Microbacterium]	GO:0016070	0.1373	RNA metabolic process
WP_187662330.1 MULTISPECIES: ATP-dependent DNA ligase [unclassified Microbacterium]	GO:0033554	0.11802	cellular response to stress
WP_187662330.1 MULTISPECIES: ATP-dependent DNA ligase [unclassified Microbacterium]	GO:0043603	0.1106	cellular amide metabolic process
WP_187662330.1 MULTISPECIES: ATP-dependent DNA ligase [unclassified Microbacterium]	GO:0006950	0.11003	response to stress
WP_187662330.1 MULTISPECIES: ATP-dependent DNA ligase [unclassified Microbacterium]	GO:0043604	0.10389	amide biosynthetic process
WP_187662330.1 MULTISPECIES: ATP-dependent DNA ligase [unclassified Microbacterium]	GO:0006396	0.10259	RNA processing
WP_268777377.1 valine--tRNA ligase [Microbacterium paraoxydans]	GO:0043436	1	oxoacid metabolic process
WP_268777377.1 valine--tRNA ligase [Microbacterium paraoxydans]	GO:0043604	1	amide biosynthetic process
WP_268777377.1 valine--tRNA ligase [Microbacterium paraoxydans]	GO:0043043	1	peptide biosynthetic process
WP_268777377.1 valine--tRNA ligase [Microbacterium paraoxydans]	GO:0043039	1	tRNA aminoacylation
WP_268777377.1 valine--tRNA ligase [Microbacterium paraoxydans]	GO:0006399	1	tRNA metabolic process
WP_268777377.1 valine--tRNA ligase [Microbacterium paraoxydans]	GO:0006082	1	organic acid metabolic process
WP_268777377.1 valine--tRNA ligase [Microbacterium paraoxydans]	GO:0034660	1	ncRNA metabolic process
WP_268777377.1 valine--tRNA ligase [Microbacterium paraoxydans]	GO:0043603	1	cellular amide metabolic process
WP_268777377.1 valine--tRNA ligase [Microbacterium paraoxydans]	GO:0006520	1	cellular amino acid metabolic process
WP_268777377.1 valine--tRNA ligase [Microbacterium paraoxydans]	GO:0006412	1	translation
WP_268777377.1 valine--tRNA ligase [Microbacterium paraoxydans]	GO:0019752	1	carboxylic acid metabolic process
WP_268777377.1 valine--tRNA ligase [Microbacterium paraoxydans]	GO:0006418	1	tRNA aminoacylation for protein translation
WP_268777377.1 valine--tRNA ligase [Microbacterium paraoxydans]	GO:0043038	1	amino acid activation
WP_268777377.1 valine--tRNA ligase [Microbacterium paraoxydans]	GO:0006518	1	peptide metabolic process
WP_268777377.1 valine--tRNA ligase [Microbacterium paraoxydans]	GO:0006450	0.8264	regulation of translational fidelity
WP_268777377.1 valine--tRNA ligase [Microbacterium paraoxydans]	GO:0106074	0.78566	aminoacyl-tRNA metabolism involved in translational fidelity
WP_268777377.1 valine--tRNA ligase [Microbacterium paraoxydans]	GO:0065008	0.76032	regulation of biological quality
WP_187662100.1 MULTISPECIES: fasciclin domain-containing protein [unclassified Microbacterium]	GO:0051234	0.19956	establishment of localization
WP_187662100.1 MULTISPECIES: fasciclin domain-containing protein [unclassified Microbacterium]	GO:0006810	0.19337	transport
WP_187662100.1 MULTISPECIES: fasciclin domain-containing protein [unclassified Microbacterium]	GO:0007155	0.18944	cell adhesion
WP_187662100.1 MULTISPECIES: fasciclin domain-containing protein [unclassified Microbacterium]	GO:0006812	0.13178	cation transport
WP_187662100.1 MULTISPECIES: fasciclin domain-containing protein [unclassified Microbacterium]	GO:0006811	0.11679	ion transport
WP_187661940.1 MULTISPECIES: cytidine deaminase [unclassified Microbacterium]	GO:0009056	0.42598	catabolic process
WP_187661940.1 MULTISPECIES: cytidine deaminase [unclassified Microbacterium]	GO:0044283	0.4135	small molecule biosynthetic process
WP_187661940.1 MULTISPECIES: cytidine deaminase [unclassified Microbacterium]	GO:0044282	0.35989	small molecule catabolic process
WP_187661940.1 MULTISPECIES: cytidine deaminase [unclassified Microbacterium]	GO:0044248	0.34924	cellular catabolic process
WP_187661940.1 MULTISPECIES: cytidine deaminase [unclassified Microbacterium]	GO:1901575	0.33676	organic substance catabolic process
WP_187661940.1 MULTISPECIES: cytidine deaminase [unclassified Microbacterium]	GO:1901657	0.29177	glycosyl compound metabolic process
WP_187661940.1 MULTISPECIES: cytidine deaminase [unclassified Microbacterium]	GO:0019637	0.27838	organophosphate metabolic process
WP_187661940.1 MULTISPECIES: cytidine deaminase [unclassified Microbacterium]	GO:0009116	0.2484	nucleoside metabolic process
WP_187661940.1 MULTISPECIES: cytidine deaminase [unclassified Microbacterium]	GO:0006793	0.23786	phosphorus metabolic process
WP_187661940.1 MULTISPECIES: cytidine deaminase [unclassified Microbacterium]	GO:0006796	0.14892	phosphate-containing compound metabolic process
WP_187661940.1 MULTISPECIES: cytidine deaminase [unclassified Microbacterium]	GO:0009119	0.14697	ribonucleoside metabolic process
WP_187661940.1 MULTISPECIES: cytidine deaminase [unclassified Microbacterium]	GO:1901565	0.11487	organonitrogen compound catabolic process
WP_187661940.1 MULTISPECIES: cytidine deaminase [unclassified Microbacterium]	GO:0006767	0.10965	water-soluble vitamin metabolic process
WP_187661940.1 MULTISPECIES: cytidine deaminase [unclassified Microbacterium]	GO:0006766	0.10745	vitamin metabolic process
WP_187661940.1 MULTISPECIES: cytidine deaminase [unclassified Microbacterium]	GO:0044270	0.10157	cellular nitrogen compound catabolic process
WP_062765537.1 MULTISPECIES: antibiotic biosynthesis monooxygenase [Microbacterium]	GO:0006810	0.48287	transport
WP_062765537.1 MULTISPECIES: antibiotic biosynthesis monooxygenase [Microbacterium]	GO:0006811	0.44209	ion transport
WP_062765537.1 MULTISPECIES: antibiotic biosynthesis monooxygenase [Microbacterium]	GO:0006820	0.19231	anion transport
WP_062765537.1 MULTISPECIES: antibiotic biosynthesis monooxygenase [Microbacterium]	GO:0033036	0.16911	macromolecule localization
WP_062765537.1 MULTISPECIES: antibiotic biosynthesis monooxygenase [Microbacterium]	GO:0071702	0.16703	organic substance transport
WP_062765537.1 MULTISPECIES: antibiotic biosynthesis monooxygenase [Microbacterium]	GO:0006464	0.13564	cellular protein modification process
WP_062765537.1 MULTISPECIES: antibiotic biosynthesis monooxygenase [Microbacterium]	GO:0036211	0.13557	protein modification process
WP_062765537.1 MULTISPECIES: antibiotic biosynthesis monooxygenase [Microbacterium]	GO:0043412	0.13544	macromolecule modification
WP_062765537.1 MULTISPECIES: antibiotic biosynthesis monooxygenase [Microbacterium]	GO:0071705	0.12867	nitrogen compound transport
WP_062765537.1 MULTISPECIES: antibiotic biosynthesis monooxygenase [Microbacterium]	GO:0055085	0.11757	transmembrane transport
WP_062765537.1 MULTISPECIES: antibiotic biosynthesis monooxygenase [Microbacterium]	GO:0008104	0.11126	protein localization
WP_062765537.1 MULTISPECIES: antibiotic biosynthesis monooxygenase [Microbacterium]	GO:0016043	0.11021	cellular component organization
WP_259951655.1 MULTISPECIES: lipoyl(octanoyl) transferase LipB [unclassified Microbacterium]	GO:0009249	0.99939	protein lipoylation
WP_259951655.1 MULTISPECIES: lipoyl(octanoyl) transferase LipB [unclassified Microbacterium]	GO:0051604	0.99633	protein maturation
WP_259951655.1 MULTISPECIES: lipoyl(octanoyl) transferase LipB [unclassified Microbacterium]	GO:0018205	0.99058	peptidyl-lysine modification
WP_259951655.1 MULTISPECIES: lipoyl(octanoyl) transferase LipB [unclassified Microbacterium]	GO:0018193	0.99011	peptidyl-amino acid modification
WP_259951655.1 MULTISPECIES: lipoyl(octanoyl) transferase LipB [unclassified Microbacterium]	GO:0043412	0.98787	macromolecule modification
WP_259951655.1 MULTISPECIES: lipoyl(octanoyl) transferase LipB [unclassified Microbacterium]	GO:0036211	0.98463	protein modification process
WP_259951655.1 MULTISPECIES: lipoyl(octanoyl) transferase LipB [unclassified Microbacterium]	GO:0006464	0.98458	cellular protein modification process
WP_268776988.1 N-acetylmuramic acid 6-phosphate etherase [Microbacterium paraoxydans]	GO:0046348	0.99413	amino sugar catabolic process
WP_268776988.1 N-acetylmuramic acid 6-phosphate etherase [Microbacterium paraoxydans]	GO:0006040	0.99042	amino sugar metabolic process
WP_268776988.1 N-acetylmuramic acid 6-phosphate etherase [Microbacterium paraoxydans]	GO:0043436	0.97281	oxoacid metabolic process
WP_268776988.1 N-acetylmuramic acid 6-phosphate etherase [Microbacterium paraoxydans]	GO:1901135	0.97222	carbohydrate derivative metabolic process
WP_268776988.1 N-acetylmuramic acid 6-phosphate etherase [Microbacterium paraoxydans]	GO:0019752	0.97215	carboxylic acid metabolic process
WP_268776988.1 N-acetylmuramic acid 6-phosphate etherase [Microbacterium paraoxydans]	GO:0006082	0.96676	organic acid metabolic process
WP_268776988.1 N-acetylmuramic acid 6-phosphate etherase [Microbacterium paraoxydans]	GO:1901136	0.9577	carbohydrate derivative catabolic process
WP_268776988.1 N-acetylmuramic acid 6-phosphate etherase [Microbacterium paraoxydans]	GO:0016054	0.93844	organic acid catabolic process
WP_268776988.1 N-acetylmuramic acid 6-phosphate etherase [Microbacterium paraoxydans]	GO:0046395	0.9349	carboxylic acid catabolic process
WP_268776988.1 N-acetylmuramic acid 6-phosphate etherase [Microbacterium paraoxydans]	GO:1901575	0.84672	organic substance catabolic process
WP_268776988.1 N-acetylmuramic acid 6-phosphate etherase [Microbacterium paraoxydans]	GO:0009056	0.8385	catabolic process
WP_268776988.1 N-acetylmuramic acid 6-phosphate etherase [Microbacterium paraoxydans]	GO:0044248	0.81898	cellular catabolic process
WP_268776988.1 N-acetylmuramic acid 6-phosphate etherase [Microbacterium paraoxydans]	GO:0044282	0.81455	small molecule catabolic process
WP_187663371.1 MULTISPECIES: Asp23/Gls24 family envelope stress response protein [unclassified Microbacterium]	GO:0006796	0.68323	phosphate-containing compound metabolic process
WP_187663371.1 MULTISPECIES: Asp23/Gls24 family envelope stress response protein [unclassified Microbacterium]	GO:0019637	0.37114	organophosphate metabolic process
WP_187663371.1 MULTISPECIES: Asp23/Gls24 family envelope stress response protein [unclassified Microbacterium]	GO:1901135	0.34287	carbohydrate derivative metabolic process
WP_187663371.1 MULTISPECIES: Asp23/Gls24 family envelope stress response protein [unclassified Microbacterium]	GO:0006082	0.32567	organic acid metabolic process
WP_187663371.1 MULTISPECIES: Asp23/Gls24 family envelope stress response protein [unclassified Microbacterium]	GO:0019752	0.31688	carboxylic acid metabolic process
WP_187663371.1 MULTISPECIES: Asp23/Gls24 family envelope stress response protein [unclassified Microbacterium]	GO:0043436	0.30492	oxoacid metabolic process
WP_187663371.1 MULTISPECIES: Asp23/Gls24 family envelope stress response protein [unclassified Microbacterium]	GO:0006091	0.1261	generation of precursor metabolites and energy
WP_268776456.1 tRNA pseudouridine(55) synthase TruB [Microbacterium paraoxydans]	GO:0006396	1	RNA processing
WP_268776456.1 tRNA pseudouridine(55) synthase TruB [Microbacterium paraoxydans]	GO:0034470	1	ncRNA processing
WP_268776456.1 tRNA pseudouridine(55) synthase TruB [Microbacterium paraoxydans]	GO:0034660	1	ncRNA metabolic process
WP_268776456.1 tRNA pseudouridine(55) synthase TruB [Microbacterium paraoxydans]	GO:0016070	1	RNA metabolic process
WP_268776456.1 tRNA pseudouridine(55) synthase TruB [Microbacterium paraoxydans]	GO:0009451	1	RNA modification
WP_268776456.1 tRNA pseudouridine(55) synthase TruB [Microbacterium paraoxydans]	GO:0008033	1	tRNA processing
WP_268776456.1 tRNA pseudouridine(55) synthase TruB [Microbacterium paraoxydans]	GO:0006399	1	tRNA metabolic process
WP_268776456.1 tRNA pseudouridine(55) synthase TruB [Microbacterium paraoxydans]	GO:0001522	0.99979	pseudouridine synthesis
WP_268776456.1 tRNA pseudouridine(55) synthase TruB [Microbacterium paraoxydans]	GO:0043412	0.99966	macromolecule modification
WP_268776456.1 tRNA pseudouridine(55) synthase TruB [Microbacterium paraoxydans]	GO:0006400	0.99962	tRNA modification
WP_268777181.1 YciI family protein [Microbacterium paraoxydans]	GO:0006518	0.21811	peptide metabolic process
WP_268777181.1 YciI family protein [Microbacterium paraoxydans]	GO:0042221	0.20766	response to chemical
WP_268777181.1 YciI family protein [Microbacterium paraoxydans]	GO:0043412	0.18406	macromolecule modification
WP_268777181.1 YciI family protein [Microbacterium paraoxydans]	GO:0043043	0.1732	peptide biosynthetic process
WP_268777181.1 YciI family protein [Microbacterium paraoxydans]	GO:0043604	0.17209	amide biosynthetic process
WP_268777181.1 YciI family protein [Microbacterium paraoxydans]	GO:0016043	0.16681	cellular component organization
WP_268777181.1 YciI family protein [Microbacterium paraoxydans]	GO:0006412	0.16	translation
WP_268777181.1 YciI family protein [Microbacterium paraoxydans]	GO:0051716	0.15941	cellular response to stimulus
WP_268777181.1 YciI family protein [Microbacterium paraoxydans]	GO:0036211	0.15668	protein modification process
WP_268777181.1 YciI family protein [Microbacterium paraoxydans]	GO:0006464	0.15631	cellular protein modification process
WP_268777181.1 YciI family protein [Microbacterium paraoxydans]	GO:0006396	0.15518	RNA processing
WP_268777181.1 YciI family protein [Microbacterium paraoxydans]	GO:0006950	0.15441	response to stress
WP_268777181.1 YciI family protein [Microbacterium paraoxydans]	GO:0016070	0.15254	RNA metabolic process
WP_268777181.1 YciI family protein [Microbacterium paraoxydans]	GO:0044085	0.13985	cellular component biogenesis
WP_268777181.1 YciI family protein [Microbacterium paraoxydans]	GO:0006810	0.13635	transport
WP_268777181.1 YciI family protein [Microbacterium paraoxydans]	GO:0051234	0.1362	establishment of localization
WP_268777181.1 YciI family protein [Microbacterium paraoxydans]	GO:0070887	0.11228	cellular response to chemical stimulus
WP_268777181.1 YciI family protein [Microbacterium paraoxydans]	GO:0065008	0.11189	regulation of biological quality
WP_268777181.1 YciI family protein [Microbacterium paraoxydans]	GO:0009056	0.10899	catabolic process
WP_268777181.1 YciI family protein [Microbacterium paraoxydans]	GO:0044248	0.10512	cellular catabolic process
WP_268777181.1 YciI family protein [Microbacterium paraoxydans]	GO:0006811	0.10172	ion transport
WP_259953922.1 MULTISPECIES: CoA transferase subunit B [unclassified Microbacterium]	GO:0006767	0.19773	water-soluble vitamin metabolic process
WP_259953922.1 MULTISPECIES: CoA transferase subunit B [unclassified Microbacterium]	GO:0006766	0.17501	vitamin metabolic process
WP_259953922.1 MULTISPECIES: CoA transferase subunit B [unclassified Microbacterium]	GO:0042364	0.16012	water-soluble vitamin biosynthetic process
WP_259953922.1 MULTISPECIES: CoA transferase subunit B [unclassified Microbacterium]	GO:0009110	0.1546	vitamin biosynthetic process
WP_259953922.1 MULTISPECIES: CoA transferase subunit B [unclassified Microbacterium]	GO:0009231	0.11787	riboflavin biosynthetic process
WP_259953922.1 MULTISPECIES: CoA transferase subunit B [unclassified Microbacterium]	GO:0006771	0.11756	riboflavin metabolic process
WP_259953922.1 MULTISPECIES: CoA transferase subunit B [unclassified Microbacterium]	GO:0042726	0.10528	flavin-containing compound metabolic process
WP_259953922.1 MULTISPECIES: CoA transferase subunit B [unclassified Microbacterium]	GO:0042727	0.10507	flavin-containing compound biosynthetic process
WP_259952645.1 MULTISPECIES: D-serine/D-alanine/glycine transporter [unclassified Microbacterium]	GO:0006810	0.68602	transport
WP_259952645.1 MULTISPECIES: D-serine/D-alanine/glycine transporter [unclassified Microbacterium]	GO:0006811	0.49846	ion transport
WP_259952645.1 MULTISPECIES: D-serine/D-alanine/glycine transporter [unclassified Microbacterium]	GO:0055085	0.41393	transmembrane transport
WP_259952645.1 MULTISPECIES: D-serine/D-alanine/glycine transporter [unclassified Microbacterium]	GO:0009056	0.13891	catabolic process
WP_259952645.1 MULTISPECIES: D-serine/D-alanine/glycine transporter [unclassified Microbacterium]	GO:0006812	0.12463	cation transport
WP_259952645.1 MULTISPECIES: D-serine/D-alanine/glycine transporter [unclassified Microbacterium]	GO:1901575	0.12213	organic substance catabolic process
WP_259952645.1 MULTISPECIES: D-serine/D-alanine/glycine transporter [unclassified Microbacterium]	GO:0006820	0.11778	anion transport
WP_259952645.1 MULTISPECIES: D-serine/D-alanine/glycine transporter [unclassified Microbacterium]	GO:0042221	0.11425	response to chemical
WP_259952645.1 MULTISPECIES: D-serine/D-alanine/glycine transporter [unclassified Microbacterium]	GO:0044248	0.10026	cellular catabolic process
WP_268776841.1 RdgB/HAM1 family non-canonical purine NTP pyrophosphatase [Microbacterium paraoxydans]	GO:0006796	1	phosphate-containing compound metabolic process
WP_268776841.1 RdgB/HAM1 family non-canonical purine NTP pyrophosphatase [Microbacterium paraoxydans]	GO:0006793	1	phosphorus metabolic process
WP_268776841.1 RdgB/HAM1 family non-canonical purine NTP pyrophosphatase [Microbacterium paraoxydans]	GO:0019637	0.99999	organophosphate metabolic process
WP_268776841.1 RdgB/HAM1 family non-canonical purine NTP pyrophosphatase [Microbacterium paraoxydans]	GO:0006753	0.99984	nucleoside phosphate metabolic process
WP_268776841.1 RdgB/HAM1 family non-canonical purine NTP pyrophosphatase [Microbacterium paraoxydans]	GO:0009117	0.99977	nucleotide metabolic process
WP_268776841.1 RdgB/HAM1 family non-canonical purine NTP pyrophosphatase [Microbacterium paraoxydans]	GO:0009143	0.99961	nucleoside triphosphate catabolic process
WP_268776841.1 RdgB/HAM1 family non-canonical purine NTP pyrophosphatase [Microbacterium paraoxydans]	GO:0046434	0.99959	organophosphate catabolic process
WP_268776841.1 RdgB/HAM1 family non-canonical purine NTP pyrophosphatase [Microbacterium paraoxydans]	GO:1901292	0.99946	nucleoside phosphate catabolic process
WP_268776841.1 RdgB/HAM1 family non-canonical purine NTP pyrophosphatase [Microbacterium paraoxydans]	GO:0055086	0.99917	nucleobase-containing small molecule metabolic process
WP_268776841.1 RdgB/HAM1 family non-canonical purine NTP pyrophosphatase [Microbacterium paraoxydans]	GO:0034404	0.99916	nucleobase-containing small molecule biosynthetic process
WP_268776841.1 RdgB/HAM1 family non-canonical purine NTP pyrophosphatase [Microbacterium paraoxydans]	GO:0046700	0.99857	heterocycle catabolic process
WP_268776841.1 RdgB/HAM1 family non-canonical purine NTP pyrophosphatase [Microbacterium paraoxydans]	GO:0009141	0.99836	nucleoside triphosphate metabolic process
WP_268776841.1 RdgB/HAM1 family non-canonical purine NTP pyrophosphatase [Microbacterium paraoxydans]	GO:0034655	0.99827	nucleobase-containing compound catabolic process
WP_268776841.1 RdgB/HAM1 family non-canonical purine NTP pyrophosphatase [Microbacterium paraoxydans]	GO:0044283	0.99825	small molecule biosynthetic process
WP_268776841.1 RdgB/HAM1 family non-canonical purine NTP pyrophosphatase [Microbacterium paraoxydans]	GO:1901575	0.99809	organic substance catabolic process
WP_268776841.1 RdgB/HAM1 family non-canonical purine NTP pyrophosphatase [Microbacterium paraoxydans]	GO:1901361	0.99788	organic cyclic compound catabolic process
WP_268776841.1 RdgB/HAM1 family non-canonical purine NTP pyrophosphatase [Microbacterium paraoxydans]	GO:0009056	0.99775	catabolic process
WP_268776841.1 RdgB/HAM1 family non-canonical purine NTP pyrophosphatase [Microbacterium paraoxydans]	GO:0044270	0.99751	cellular nitrogen compound catabolic process
WP_268776841.1 RdgB/HAM1 family non-canonical purine NTP pyrophosphatase [Microbacterium paraoxydans]	GO:0019439	0.99413	aromatic compound catabolic process
WP_268776841.1 RdgB/HAM1 family non-canonical purine NTP pyrophosphatase [Microbacterium paraoxydans]	GO:0034654	0.99051	nucleobase-containing compound biosynthetic process
WP_268776841.1 RdgB/HAM1 family non-canonical purine NTP pyrophosphatase [Microbacterium paraoxydans]	GO:0044248	0.9836	cellular catabolic process
WP_268776841.1 RdgB/HAM1 family non-canonical purine NTP pyrophosphatase [Microbacterium paraoxydans]	GO:0009146	0.96787	purine nucleoside triphosphate catabolic process
WP_268776841.1 RdgB/HAM1 family non-canonical purine NTP pyrophosphatase [Microbacterium paraoxydans]	GO:0009144	0.91138	purine nucleoside triphosphate metabolic process
WP_025103377.1 MULTISPECIES: Asp-tRNA(Asn)/Glu-tRNA(Gln) amidotransferase subunit GatC [Microbacterium]	GO:0043043	0.9792	peptide biosynthetic process
WP_025103377.1 MULTISPECIES: Asp-tRNA(Asn)/Glu-tRNA(Gln) amidotransferase subunit GatC [Microbacterium]	GO:0006518	0.97582	peptide metabolic process
WP_025103377.1 MULTISPECIES: Asp-tRNA(Asn)/Glu-tRNA(Gln) amidotransferase subunit GatC [Microbacterium]	GO:0043604	0.9713	amide biosynthetic process
WP_025103377.1 MULTISPECIES: Asp-tRNA(Asn)/Glu-tRNA(Gln) amidotransferase subunit GatC [Microbacterium]	GO:0043603	0.95345	cellular amide metabolic process
WP_025103377.1 MULTISPECIES: Asp-tRNA(Asn)/Glu-tRNA(Gln) amidotransferase subunit GatC [Microbacterium]	GO:0006450	0.79287	regulation of translational fidelity
WP_025103377.1 MULTISPECIES: Asp-tRNA(Asn)/Glu-tRNA(Gln) amidotransferase subunit GatC [Microbacterium]	GO:0065008	0.73728	regulation of biological quality
WP_025103377.1 MULTISPECIES: Asp-tRNA(Asn)/Glu-tRNA(Gln) amidotransferase subunit GatC [Microbacterium]	GO:0016070	0.21163	RNA metabolic process
WP_025103377.1 MULTISPECIES: Asp-tRNA(Asn)/Glu-tRNA(Gln) amidotransferase subunit GatC [Microbacterium]	GO:0006082	0.14398	organic acid metabolic process
WP_025103377.1 MULTISPECIES: Asp-tRNA(Asn)/Glu-tRNA(Gln) amidotransferase subunit GatC [Microbacterium]	GO:0043436	0.10212	oxoacid metabolic process
WP_025103377.1 MULTISPECIES: Asp-tRNA(Asn)/Glu-tRNA(Gln) amidotransferase subunit GatC [Microbacterium]	GO:0043039	0.10127	tRNA aminoacylation
WP_187663831.1 1-deoxy-D-xylulose-5-phosphate reductoisomerase [Microbacterium sp. Nx66]	GO:0006629	1	lipid metabolic process
WP_187663831.1 1-deoxy-D-xylulose-5-phosphate reductoisomerase [Microbacterium sp. Nx66]	GO:0006796	1	phosphate-containing compound metabolic process
WP_187663831.1 1-deoxy-D-xylulose-5-phosphate reductoisomerase [Microbacterium sp. Nx66]	GO:0043436	1	oxoacid metabolic process
WP_187663831.1 1-deoxy-D-xylulose-5-phosphate reductoisomerase [Microbacterium sp. Nx66]	GO:0019288	1	isopentenyl diphosphate biosynthetic process, methylerythritol 4-phosphate pathway
WP_187663831.1 1-deoxy-D-xylulose-5-phosphate reductoisomerase [Microbacterium sp. Nx66]	GO:0008610	1	lipid biosynthetic process
WP_187663831.1 1-deoxy-D-xylulose-5-phosphate reductoisomerase [Microbacterium sp. Nx66]	GO:0008299	1	isoprenoid biosynthetic process
WP_187663831.1 1-deoxy-D-xylulose-5-phosphate reductoisomerase [Microbacterium sp. Nx66]	GO:0016114	1	terpenoid biosynthetic process
WP_187663831.1 1-deoxy-D-xylulose-5-phosphate reductoisomerase [Microbacterium sp. Nx66]	GO:0006082	1	organic acid metabolic process
WP_187663831.1 1-deoxy-D-xylulose-5-phosphate reductoisomerase [Microbacterium sp. Nx66]	GO:0006090	1	pyruvate metabolic process
WP_187663831.1 1-deoxy-D-xylulose-5-phosphate reductoisomerase [Microbacterium sp. Nx66]	GO:0006793	1	phosphorus metabolic process
WP_187663831.1 1-deoxy-D-xylulose-5-phosphate reductoisomerase [Microbacterium sp. Nx66]	GO:0019682	1	glyceraldehyde-3-phosphate metabolic process
WP_187663831.1 1-deoxy-D-xylulose-5-phosphate reductoisomerase [Microbacterium sp. Nx66]	GO:0019637	1	organophosphate metabolic process
WP_187663831.1 1-deoxy-D-xylulose-5-phosphate reductoisomerase [Microbacterium sp. Nx66]	GO:0044255	1	cellular lipid metabolic process
WP_187663831.1 1-deoxy-D-xylulose-5-phosphate reductoisomerase [Microbacterium sp. Nx66]	GO:0046490	1	isopentenyl diphosphate metabolic process
WP_187663831.1 1-deoxy-D-xylulose-5-phosphate reductoisomerase [Microbacterium sp. Nx66]	GO:0090407	1	organophosphate biosynthetic process
WP_187663831.1 1-deoxy-D-xylulose-5-phosphate reductoisomerase [Microbacterium sp. Nx66]	GO:0006721	1	terpenoid metabolic process
WP_187663831.1 1-deoxy-D-xylulose-5-phosphate reductoisomerase [Microbacterium sp. Nx66]	GO:0019752	1	carboxylic acid metabolic process
WP_187663831.1 1-deoxy-D-xylulose-5-phosphate reductoisomerase [Microbacterium sp. Nx66]	GO:0008654	1	phospholipid biosynthetic process
WP_187663831.1 1-deoxy-D-xylulose-5-phosphate reductoisomerase [Microbacterium sp. Nx66]	GO:0006644	1	phospholipid metabolic process
WP_187663831.1 1-deoxy-D-xylulose-5-phosphate reductoisomerase [Microbacterium sp. Nx66]	GO:0006081	1	cellular aldehyde metabolic process
WP_187663831.1 1-deoxy-D-xylulose-5-phosphate reductoisomerase [Microbacterium sp. Nx66]	GO:0009240	1	isopentenyl diphosphate biosynthetic process
WP_187663831.1 1-deoxy-D-xylulose-5-phosphate reductoisomerase [Microbacterium sp. Nx66]	GO:0006720	1	isoprenoid metabolic process
WP_187663831.1 1-deoxy-D-xylulose-5-phosphate reductoisomerase [Microbacterium sp. Nx66]	GO:1901135	1	carbohydrate derivative metabolic process
WP_187663831.1 1-deoxy-D-xylulose-5-phosphate reductoisomerase [Microbacterium sp. Nx66]	GO:0032787	1	monocarboxylic acid metabolic process
WP_187663028.1 MULTISPECIES: purine-nucleoside phosphorylase [unclassified Microbacterium]	GO:1901135	0.95822	carbohydrate derivative metabolic process
WP_187663028.1 MULTISPECIES: purine-nucleoside phosphorylase [unclassified Microbacterium]	GO:0009116	0.95105	nucleoside metabolic process
WP_187663028.1 MULTISPECIES: purine-nucleoside phosphorylase [unclassified Microbacterium]	GO:1901657	0.94993	glycosyl compound metabolic process
WP_187663028.1 MULTISPECIES: purine-nucleoside phosphorylase [unclassified Microbacterium]	GO:0042278	0.51903	purine nucleoside metabolic process
WP_187663028.1 MULTISPECIES: purine-nucleoside phosphorylase [unclassified Microbacterium]	GO:0072521	0.21568	purine-containing compound metabolic process
WP_187663028.1 MULTISPECIES: purine-nucleoside phosphorylase [unclassified Microbacterium]	GO:1901137	0.16832	carbohydrate derivative biosynthetic process
WP_187663028.1 MULTISPECIES: purine-nucleoside phosphorylase [unclassified Microbacterium]	GO:0044283	0.15481	small molecule biosynthetic process
WP_268776344.1 aminopeptidase N [Microbacterium paraoxydans]	GO:0005975	0.61329	carbohydrate metabolic process
WP_268776344.1 aminopeptidase N [Microbacterium paraoxydans]	GO:0044262	0.43483	cellular carbohydrate metabolic process
WP_268776344.1 aminopeptidase N [Microbacterium paraoxydans]	GO:0032787	0.26823	monocarboxylic acid metabolic process
WP_268776344.1 aminopeptidase N [Microbacterium paraoxydans]	GO:0006082	0.26219	organic acid metabolic process
WP_268776344.1 aminopeptidase N [Microbacterium paraoxydans]	GO:0043436	0.22906	oxoacid metabolic process
WP_268776344.1 aminopeptidase N [Microbacterium paraoxydans]	GO:1901575	0.20783	organic substance catabolic process
WP_268776344.1 aminopeptidase N [Microbacterium paraoxydans]	GO:0019752	0.20481	carboxylic acid metabolic process
WP_268776344.1 aminopeptidase N [Microbacterium paraoxydans]	GO:0016052	0.18803	carbohydrate catabolic process
WP_268776344.1 aminopeptidase N [Microbacterium paraoxydans]	GO:0044042	0.18259	glucan metabolic process
WP_268776344.1 aminopeptidase N [Microbacterium paraoxydans]	GO:0005976	0.17846	polysaccharide metabolic process
WP_268776344.1 aminopeptidase N [Microbacterium paraoxydans]	GO:0006073	0.17171	cellular glucan metabolic process
WP_268776344.1 aminopeptidase N [Microbacterium paraoxydans]	GO:0009056	0.16688	catabolic process
WP_268776344.1 aminopeptidase N [Microbacterium paraoxydans]	GO:0044248	0.15432	cellular catabolic process
WP_268776344.1 aminopeptidase N [Microbacterium paraoxydans]	GO:0044264	0.13324	cellular polysaccharide metabolic process
WP_268776344.1 aminopeptidase N [Microbacterium paraoxydans]	GO:0000272	0.1167	polysaccharide catabolic process
WP_268777418.1 iron-siderophore ABC transporter substrate-binding protein [Microbacterium paraoxydans]	GO:0006793	0.21414	phosphorus metabolic process
WP_187661791.1 MULTISPECIES: cell division protein FtsZ [unclassified Microbacterium]	GO:0043093	0.8776	FtsZ-dependent cytokinesis
WP_187661791.1 MULTISPECIES: cell division protein FtsZ [unclassified Microbacterium]	GO:0032505	0.85274	reproduction of a single-celled organism
WP_187661791.1 MULTISPECIES: cell division protein FtsZ [unclassified Microbacterium]	GO:0000917	0.78271	division septum assembly
WP_187661791.1 MULTISPECIES: cell division protein FtsZ [unclassified Microbacterium]	GO:0032506	0.75729	cytokinetic process
WP_187661791.1 MULTISPECIES: cell division protein FtsZ [unclassified Microbacterium]	GO:0090529	0.7569	cell septum assembly
WP_187661791.1 MULTISPECIES: cell division protein FtsZ [unclassified Microbacterium]	GO:0000910	0.73272	cytokinesis
WP_187661791.1 MULTISPECIES: cell division protein FtsZ [unclassified Microbacterium]	GO:0051301	0.66773	cell division
WP_187661791.1 MULTISPECIES: cell division protein FtsZ [unclassified Microbacterium]	GO:0022402	0.65716	cell cycle process
WP_187661791.1 MULTISPECIES: cell division protein FtsZ [unclassified Microbacterium]	GO:0007049	0.64908	cell cycle
WP_187661791.1 MULTISPECIES: cell division protein FtsZ [unclassified Microbacterium]	GO:0000003	0.60864	reproduction
WP_187661791.1 MULTISPECIES: cell division protein FtsZ [unclassified Microbacterium]	GO:0022414	0.60691	reproductive process
WP_187661791.1 MULTISPECIES: cell division protein FtsZ [unclassified Microbacterium]	GO:0051258	0.60313	protein polymerization
WP_187661791.1 MULTISPECIES: cell division protein FtsZ [unclassified Microbacterium]	GO:0016043	0.48723	cellular component organization
WP_187661791.1 MULTISPECIES: cell division protein FtsZ [unclassified Microbacterium]	GO:0044085	0.44747	cellular component biogenesis
WP_187661791.1 MULTISPECIES: cell division protein FtsZ [unclassified Microbacterium]	GO:0022607	0.30542	cellular component assembly
WP_187661791.1 MULTISPECIES: cell division protein FtsZ [unclassified Microbacterium]	GO:0034622	0.29191	cellular protein-containing complex assembly
WP_187661791.1 MULTISPECIES: cell division protein FtsZ [unclassified Microbacterium]	GO:0065003	0.25049	protein-containing complex assembly
WP_187661791.1 MULTISPECIES: cell division protein FtsZ [unclassified Microbacterium]	GO:0043933	0.23572	protein-containing complex subunit organization
WP_060922441.1 MULTISPECIES: amino acid ABC transporter ATP-binding protein [Microbacterium]	GO:0006810	0.99989	transport
WP_060922441.1 MULTISPECIES: amino acid ABC transporter ATP-binding protein [Microbacterium]	GO:0006811	0.99766	ion transport
WP_060922441.1 MULTISPECIES: amino acid ABC transporter ATP-binding protein [Microbacterium]	GO:0006820	0.99332	anion transport
WP_060922441.1 MULTISPECIES: amino acid ABC transporter ATP-binding protein [Microbacterium]	GO:0071702	0.98147	organic substance transport
WP_060922441.1 MULTISPECIES: amino acid ABC transporter ATP-binding protein [Microbacterium]	GO:0055085	0.80393	transmembrane transport
WP_060922441.1 MULTISPECIES: amino acid ABC transporter ATP-binding protein [Microbacterium]	GO:0034220	0.62417	ion transmembrane transport
WP_060922441.1 MULTISPECIES: amino acid ABC transporter ATP-binding protein [Microbacterium]	GO:0071705	0.60562	nitrogen compound transport
WP_060922441.1 MULTISPECIES: amino acid ABC transporter ATP-binding protein [Microbacterium]	GO:0098656	0.53832	anion transmembrane transport
WP_060922441.1 MULTISPECIES: amino acid ABC transporter ATP-binding protein [Microbacterium]	GO:0006812	0.43306	cation transport
WP_060922441.1 MULTISPECIES: amino acid ABC transporter ATP-binding protein [Microbacterium]	GO:0003333	0.28283	amino acid transmembrane transport
WP_060922441.1 MULTISPECIES: amino acid ABC transporter ATP-binding protein [Microbacterium]	GO:1905039	0.24081	carboxylic acid transmembrane transport
WP_060922441.1 MULTISPECIES: amino acid ABC transporter ATP-binding protein [Microbacterium]	GO:1903825	0.23165	organic acid transmembrane transport
WP_060922441.1 MULTISPECIES: amino acid ABC transporter ATP-binding protein [Microbacterium]	GO:0015849	0.21423	organic acid transport
WP_060922441.1 MULTISPECIES: amino acid ABC transporter ATP-binding protein [Microbacterium]	GO:0006865	0.17841	amino acid transport
WP_060922441.1 MULTISPECIES: amino acid ABC transporter ATP-binding protein [Microbacterium]	GO:0015711	0.1781	organic anion transport
WP_060922506.1 MULTISPECIES: F0F1 ATP synthase subunit B [Microbacterium]	GO:0006796	1	phosphate-containing compound metabolic process
WP_060922506.1 MULTISPECIES: F0F1 ATP synthase subunit B [Microbacterium]	GO:0009152	1	purine ribonucleotide biosynthetic process
WP_060922506.1 MULTISPECIES: F0F1 ATP synthase subunit B [Microbacterium]	GO:0098660	1	inorganic ion transmembrane transport
WP_060922506.1 MULTISPECIES: F0F1 ATP synthase subunit B [Microbacterium]	GO:0009141	1	nucleoside triphosphate metabolic process
WP_060922506.1 MULTISPECIES: F0F1 ATP synthase subunit B [Microbacterium]	GO:0009142	1	nucleoside triphosphate biosynthetic process
WP_060922506.1 MULTISPECIES: F0F1 ATP synthase subunit B [Microbacterium]	GO:1901135	1	carbohydrate derivative metabolic process
WP_060922506.1 MULTISPECIES: F0F1 ATP synthase subunit B [Microbacterium]	GO:0034220	1	ion transmembrane transport
WP_060922506.1 MULTISPECIES: F0F1 ATP synthase subunit B [Microbacterium]	GO:0098662	1	inorganic cation transmembrane transport
WP_060922506.1 MULTISPECIES: F0F1 ATP synthase subunit B [Microbacterium]	GO:0006810	1	transport
WP_060922506.1 MULTISPECIES: F0F1 ATP synthase subunit B [Microbacterium]	GO:0046390	1	ribose phosphate biosynthetic process
WP_060922506.1 MULTISPECIES: F0F1 ATP synthase subunit B [Microbacterium]	GO:1901137	1	carbohydrate derivative biosynthetic process
WP_060922506.1 MULTISPECIES: F0F1 ATP synthase subunit B [Microbacterium]	GO:0009150	1	purine ribonucleotide metabolic process
WP_060922506.1 MULTISPECIES: F0F1 ATP synthase subunit B [Microbacterium]	GO:0055086	1	nucleobase-containing small molecule metabolic process
WP_060922506.1 MULTISPECIES: F0F1 ATP synthase subunit B [Microbacterium]	GO:0009165	1	nucleotide biosynthetic process
WP_060922506.1 MULTISPECIES: F0F1 ATP synthase subunit B [Microbacterium]	GO:0072522	1	purine-containing compound biosynthetic process
WP_060922506.1 MULTISPECIES: F0F1 ATP synthase subunit B [Microbacterium]	GO:0055085	1	transmembrane transport
WP_060922506.1 MULTISPECIES: F0F1 ATP synthase subunit B [Microbacterium]	GO:0009199	1	ribonucleoside triphosphate metabolic process
WP_060922506.1 MULTISPECIES: F0F1 ATP synthase subunit B [Microbacterium]	GO:0006812	1	cation transport
WP_060922506.1 MULTISPECIES: F0F1 ATP synthase subunit B [Microbacterium]	GO:0051234	1	establishment of localization
WP_060922506.1 MULTISPECIES: F0F1 ATP synthase subunit B [Microbacterium]	GO:0009201	1	ribonucleoside triphosphate biosynthetic process
WP_060922506.1 MULTISPECIES: F0F1 ATP synthase subunit B [Microbacterium]	GO:0009117	1	nucleotide metabolic process
WP_060922506.1 MULTISPECIES: F0F1 ATP synthase subunit B [Microbacterium]	GO:0009145	1	purine nucleoside triphosphate biosynthetic process
WP_060922506.1 MULTISPECIES: F0F1 ATP synthase subunit B [Microbacterium]	GO:1901293	1	nucleoside phosphate biosynthetic process
WP_060922506.1 MULTISPECIES: F0F1 ATP synthase subunit B [Microbacterium]	GO:0098655	1	cation transmembrane transport
WP_060922506.1 MULTISPECIES: F0F1 ATP synthase subunit B [Microbacterium]	GO:0009259	1	ribonucleotide metabolic process
WP_060922506.1 MULTISPECIES: F0F1 ATP synthase subunit B [Microbacterium]	GO:0046034	1	ATP metabolic process
WP_060922506.1 MULTISPECIES: F0F1 ATP synthase subunit B [Microbacterium]	GO:0009205	1	purine ribonucleoside triphosphate metabolic process
WP_060922506.1 MULTISPECIES: F0F1 ATP synthase subunit B [Microbacterium]	GO:1902600	1	proton transmembrane transport
WP_060922506.1 MULTISPECIES: F0F1 ATP synthase subunit B [Microbacterium]	GO:0006754	1	ATP biosynthetic process
WP_060922506.1 MULTISPECIES: F0F1 ATP synthase subunit B [Microbacterium]	GO:0006793	1	phosphorus metabolic process
WP_060922506.1 MULTISPECIES: F0F1 ATP synthase subunit B [Microbacterium]	GO:0019637	1	organophosphate metabolic process
WP_060922506.1 MULTISPECIES: F0F1 ATP synthase subunit B [Microbacterium]	GO:0015986	1	ATP synthesis coupled proton transport
WP_060922506.1 MULTISPECIES: F0F1 ATP synthase subunit B [Microbacterium]	GO:0009144	1	purine nucleoside triphosphate metabolic process
WP_060922506.1 MULTISPECIES: F0F1 ATP synthase subunit B [Microbacterium]	GO:0019693	1	ribose phosphate metabolic process
WP_060922506.1 MULTISPECIES: F0F1 ATP synthase subunit B [Microbacterium]	GO:0090407	1	organophosphate biosynthetic process
WP_060922506.1 MULTISPECIES: F0F1 ATP synthase subunit B [Microbacterium]	GO:0072521	1	purine-containing compound metabolic process
WP_060922506.1 MULTISPECIES: F0F1 ATP synthase subunit B [Microbacterium]	GO:0006163	1	purine nucleotide metabolic process
WP_060922506.1 MULTISPECIES: F0F1 ATP synthase subunit B [Microbacterium]	GO:0015985	1	energy coupled proton transport, down electrochemical gradient
WP_060922506.1 MULTISPECIES: F0F1 ATP synthase subunit B [Microbacterium]	GO:0006811	1	ion transport
WP_060922506.1 MULTISPECIES: F0F1 ATP synthase subunit B [Microbacterium]	GO:0009206	1	purine ribonucleoside triphosphate biosynthetic process
WP_060922506.1 MULTISPECIES: F0F1 ATP synthase subunit B [Microbacterium]	GO:0034654	1	nucleobase-containing compound biosynthetic process
WP_060922506.1 MULTISPECIES: F0F1 ATP synthase subunit B [Microbacterium]	GO:0009260	1	ribonucleotide biosynthetic process
WP_060922506.1 MULTISPECIES: F0F1 ATP synthase subunit B [Microbacterium]	GO:0006753	1	nucleoside phosphate metabolic process
WP_187662687.1 MULTISPECIES: transcriptional repressor [unclassified Microbacterium]	GO:0042558	0.5627	pteridine-containing compound metabolic process
WP_187662687.1 MULTISPECIES: transcriptional repressor [unclassified Microbacterium]	GO:0042398	0.1806	cellular modified amino acid biosynthetic process
WP_268776269.1 GMC family oxidoreductase [Microbacterium paraoxydans]	GO:0044283	0.16678	small molecule biosynthetic process
WP_268776269.1 GMC family oxidoreductase [Microbacterium paraoxydans]	GO:0009110	0.16374	vitamin biosynthetic process
WP_268776269.1 GMC family oxidoreductase [Microbacterium paraoxydans]	GO:0006767	0.16241	water-soluble vitamin metabolic process
WP_268776269.1 GMC family oxidoreductase [Microbacterium paraoxydans]	GO:0006766	0.16194	vitamin metabolic process
WP_268776269.1 GMC family oxidoreductase [Microbacterium paraoxydans]	GO:0042364	0.1592	water-soluble vitamin biosynthetic process
WP_268776269.1 GMC family oxidoreductase [Microbacterium paraoxydans]	GO:0032259	0.11788	methylation
WP_268777023.1 ankyrin repeat domain-containing protein [Microbacterium paraoxydans]	GO:0031323	0.55644	regulation of cellular metabolic process
WP_268777023.1 ankyrin repeat domain-containing protein [Microbacterium paraoxydans]	GO:0060255	0.54184	regulation of macromolecule metabolic process
WP_268777023.1 ankyrin repeat domain-containing protein [Microbacterium paraoxydans]	GO:0080090	0.50817	regulation of primary metabolic process
WP_268777023.1 ankyrin repeat domain-containing protein [Microbacterium paraoxydans]	GO:0019222	0.48498	regulation of metabolic process
WP_268777023.1 ankyrin repeat domain-containing protein [Microbacterium paraoxydans]	GO:0016070	0.28283	RNA metabolic process
WP_268777023.1 ankyrin repeat domain-containing protein [Microbacterium paraoxydans]	GO:0051252	0.22218	regulation of RNA metabolic process
WP_268777023.1 ankyrin repeat domain-containing protein [Microbacterium paraoxydans]	GO:0019219	0.2107	regulation of nucleobase-containing compound metabolic process
WP_268777023.1 ankyrin repeat domain-containing protein [Microbacterium paraoxydans]	GO:0034654	0.19713	nucleobase-containing compound biosynthetic process
WP_268777023.1 ankyrin repeat domain-containing protein [Microbacterium paraoxydans]	GO:0010468	0.18765	regulation of gene expression
WP_268777023.1 ankyrin repeat domain-containing protein [Microbacterium paraoxydans]	GO:0010556	0.18055	regulation of macromolecule biosynthetic process
WP_268777023.1 ankyrin repeat domain-containing protein [Microbacterium paraoxydans]	GO:0009889	0.17472	regulation of biosynthetic process
WP_268777023.1 ankyrin repeat domain-containing protein [Microbacterium paraoxydans]	GO:0031326	0.17344	regulation of cellular biosynthetic process
WP_268777023.1 ankyrin repeat domain-containing protein [Microbacterium paraoxydans]	GO:2000112	0.16708	regulation of cellular macromolecule biosynthetic process
WP_268777023.1 ankyrin repeat domain-containing protein [Microbacterium paraoxydans]	GO:0051716	0.16291	cellular response to stimulus
WP_268777023.1 ankyrin repeat domain-containing protein [Microbacterium paraoxydans]	GO:0097659	0.15323	nucleic acid-templated transcription
WP_268777023.1 ankyrin repeat domain-containing protein [Microbacterium paraoxydans]	GO:0006351	0.14011	transcription, DNA-templated
WP_268777023.1 ankyrin repeat domain-containing protein [Microbacterium paraoxydans]	GO:2001141	0.12785	regulation of RNA biosynthetic process
WP_268777023.1 ankyrin repeat domain-containing protein [Microbacterium paraoxydans]	GO:0007165	0.11935	signal transduction
WP_268777023.1 ankyrin repeat domain-containing protein [Microbacterium paraoxydans]	GO:0042221	0.11909	response to chemical
WP_268777023.1 ankyrin repeat domain-containing protein [Microbacterium paraoxydans]	GO:1903506	0.11837	regulation of nucleic acid-templated transcription
WP_268777023.1 ankyrin repeat domain-containing protein [Microbacterium paraoxydans]	GO:0006355	0.11609	regulation of transcription, DNA-templated
WP_268777023.1 ankyrin repeat domain-containing protein [Microbacterium paraoxydans]	GO:0032774	0.11037	RNA biosynthetic process
WP_187661697.1 MULTISPECIES: hypothetical protein [unclassified Microbacterium]	GO:0006810	0.59661	transport
WP_187661697.1 MULTISPECIES: hypothetical protein [unclassified Microbacterium]	GO:0051234	0.59333	establishment of localization
WP_187661697.1 MULTISPECIES: hypothetical protein [unclassified Microbacterium]	GO:0034220	0.55225	ion transmembrane transport
WP_187661697.1 MULTISPECIES: hypothetical protein [unclassified Microbacterium]	GO:0055085	0.53005	transmembrane transport
WP_187661697.1 MULTISPECIES: hypothetical protein [unclassified Microbacterium]	GO:0006812	0.29129	cation transport
WP_187661697.1 MULTISPECIES: hypothetical protein [unclassified Microbacterium]	GO:0051716	0.27817	cellular response to stimulus
WP_187661697.1 MULTISPECIES: hypothetical protein [unclassified Microbacterium]	GO:0006820	0.2655	anion transport
WP_187661697.1 MULTISPECIES: hypothetical protein [unclassified Microbacterium]	GO:0098655	0.20517	cation transmembrane transport
WP_187661697.1 MULTISPECIES: hypothetical protein [unclassified Microbacterium]	GO:0023052	0.20183	signaling
WP_187661697.1 MULTISPECIES: hypothetical protein [unclassified Microbacterium]	GO:0007154	0.18771	cell communication
WP_187661697.1 MULTISPECIES: hypothetical protein [unclassified Microbacterium]	GO:0098660	0.18464	inorganic ion transmembrane transport
WP_187661697.1 MULTISPECIES: hypothetical protein [unclassified Microbacterium]	GO:0007165	0.18238	signal transduction
WP_187661697.1 MULTISPECIES: hypothetical protein [unclassified Microbacterium]	GO:0071702	0.16783	organic substance transport
WP_187661697.1 MULTISPECIES: hypothetical protein [unclassified Microbacterium]	GO:0065008	0.14805	regulation of biological quality
WP_187661697.1 MULTISPECIES: hypothetical protein [unclassified Microbacterium]	GO:0098662	0.14372	inorganic cation transmembrane transport
WP_187661697.1 MULTISPECIES: hypothetical protein [unclassified Microbacterium]	GO:0032501	0.14085	multicellular organismal process
WP_187661697.1 MULTISPECIES: hypothetical protein [unclassified Microbacterium]	GO:0098656	0.12542	anion transmembrane transport
WP_187661697.1 MULTISPECIES: hypothetical protein [unclassified Microbacterium]	GO:0042221	0.12534	response to chemical
WP_187661697.1 MULTISPECIES: hypothetical protein [unclassified Microbacterium]	GO:0016043	0.10927	cellular component organization
WP_187661697.1 MULTISPECIES: hypothetical protein [unclassified Microbacterium]	GO:0070887	0.10905	cellular response to chemical stimulus
WP_187661697.1 MULTISPECIES: hypothetical protein [unclassified Microbacterium]	GO:0030001	0.10574	metal ion transport
WP_187661697.1 MULTISPECIES: hypothetical protein [unclassified Microbacterium]	GO:0032502	0.10204	developmental process
WP_259953989.1 MULTISPECIES: thymidylate synthase [unclassified Microbacterium]	GO:0055086	1	nucleobase-containing small molecule metabolic process
WP_259953989.1 MULTISPECIES: thymidylate synthase [unclassified Microbacterium]	GO:0009165	1	nucleotide biosynthetic process
WP_259953989.1 MULTISPECIES: thymidylate synthase [unclassified Microbacterium]	GO:0009117	1	nucleotide metabolic process
WP_259953989.1 MULTISPECIES: thymidylate synthase [unclassified Microbacterium]	GO:1901293	1	nucleoside phosphate biosynthetic process
WP_259953989.1 MULTISPECIES: thymidylate synthase [unclassified Microbacterium]	GO:0034654	1	nucleobase-containing compound biosynthetic process
WP_259953989.1 MULTISPECIES: thymidylate synthase [unclassified Microbacterium]	GO:0006753	1	nucleoside phosphate metabolic process
WP_259953989.1 MULTISPECIES: thymidylate synthase [unclassified Microbacterium]	GO:0009219	1	pyrimidine deoxyribonucleotide metabolic process
WP_259953989.1 MULTISPECIES: thymidylate synthase [unclassified Microbacterium]	GO:0009265	1	2'-deoxyribonucleotide biosynthetic process
WP_259953989.1 MULTISPECIES: thymidylate synthase [unclassified Microbacterium]	GO:0046385	1	deoxyribose phosphate biosynthetic process
WP_259953989.1 MULTISPECIES: thymidylate synthase [unclassified Microbacterium]	GO:0009221	1	pyrimidine deoxyribonucleotide biosynthetic process
WP_259953989.1 MULTISPECIES: thymidylate synthase [unclassified Microbacterium]	GO:0009262	1	deoxyribonucleotide metabolic process
WP_259953989.1 MULTISPECIES: thymidylate synthase [unclassified Microbacterium]	GO:0009263	1	deoxyribonucleotide biosynthetic process
WP_259953989.1 MULTISPECIES: thymidylate synthase [unclassified Microbacterium]	GO:0009176	1	pyrimidine deoxyribonucleoside monophosphate metabolic process
WP_259953989.1 MULTISPECIES: thymidylate synthase [unclassified Microbacterium]	GO:0009177	1	pyrimidine deoxyribonucleoside monophosphate biosynthetic process
WP_259953989.1 MULTISPECIES: thymidylate synthase [unclassified Microbacterium]	GO:0006221	1	pyrimidine nucleotide biosynthetic process
WP_259953989.1 MULTISPECIES: thymidylate synthase [unclassified Microbacterium]	GO:0009394	1	2'-deoxyribonucleotide metabolic process
WP_259953989.1 MULTISPECIES: thymidylate synthase [unclassified Microbacterium]	GO:0009130	1	pyrimidine nucleoside monophosphate biosynthetic process
WP_259953989.1 MULTISPECIES: thymidylate synthase [unclassified Microbacterium]	GO:1901137	1	carbohydrate derivative biosynthetic process
WP_259953989.1 MULTISPECIES: thymidylate synthase [unclassified Microbacterium]	GO:0090407	1	organophosphate biosynthetic process
WP_259953989.1 MULTISPECIES: thymidylate synthase [unclassified Microbacterium]	GO:0006796	1	phosphate-containing compound metabolic process
WP_259953989.1 MULTISPECIES: thymidylate synthase [unclassified Microbacterium]	GO:0019692	1	deoxyribose phosphate metabolic process
WP_259953989.1 MULTISPECIES: thymidylate synthase [unclassified Microbacterium]	GO:0009129	1	pyrimidine nucleoside monophosphate metabolic process
WP_259953989.1 MULTISPECIES: thymidylate synthase [unclassified Microbacterium]	GO:0006793	1	phosphorus metabolic process
WP_259953989.1 MULTISPECIES: thymidylate synthase [unclassified Microbacterium]	GO:0046073	1	dTMP metabolic process
WP_259953989.1 MULTISPECIES: thymidylate synthase [unclassified Microbacterium]	GO:0072528	1	pyrimidine-containing compound biosynthetic process
WP_259953989.1 MULTISPECIES: thymidylate synthase [unclassified Microbacterium]	GO:0019637	1	organophosphate metabolic process
WP_259953989.1 MULTISPECIES: thymidylate synthase [unclassified Microbacterium]	GO:0009157	1	deoxyribonucleoside monophosphate biosynthetic process
WP_259953989.1 MULTISPECIES: thymidylate synthase [unclassified Microbacterium]	GO:0006231	1	dTMP biosynthetic process
WP_259953989.1 MULTISPECIES: thymidylate synthase [unclassified Microbacterium]	GO:0006220	1	pyrimidine nucleotide metabolic process
WP_259953989.1 MULTISPECIES: thymidylate synthase [unclassified Microbacterium]	GO:0009162	0.99999	deoxyribonucleoside monophosphate metabolic process
WP_259953989.1 MULTISPECIES: thymidylate synthase [unclassified Microbacterium]	GO:0009212	0.99998	pyrimidine deoxyribonucleoside triphosphate biosynthetic process
WP_259953989.1 MULTISPECIES: thymidylate synthase [unclassified Microbacterium]	GO:0009202	0.99998	deoxyribonucleoside triphosphate biosynthetic process
WP_259953989.1 MULTISPECIES: thymidylate synthase [unclassified Microbacterium]	GO:1901135	0.99997	carbohydrate derivative metabolic process
WP_259953989.1 MULTISPECIES: thymidylate synthase [unclassified Microbacterium]	GO:0072527	0.99997	pyrimidine-containing compound metabolic process
WP_259953989.1 MULTISPECIES: thymidylate synthase [unclassified Microbacterium]	GO:0032259	0.99996	methylation
WP_259953989.1 MULTISPECIES: thymidylate synthase [unclassified Microbacterium]	GO:0009211	0.99995	pyrimidine deoxyribonucleoside triphosphate metabolic process
WP_259953989.1 MULTISPECIES: thymidylate synthase [unclassified Microbacterium]	GO:0009123	0.99985	nucleoside monophosphate metabolic process
WP_259953989.1 MULTISPECIES: thymidylate synthase [unclassified Microbacterium]	GO:0009148	0.99982	pyrimidine nucleoside triphosphate biosynthetic process
WP_259953989.1 MULTISPECIES: thymidylate synthase [unclassified Microbacterium]	GO:0009124	0.99975	nucleoside monophosphate biosynthetic process
WP_259953989.1 MULTISPECIES: thymidylate synthase [unclassified Microbacterium]	GO:0046075	0.99974	dTTP metabolic process
WP_259953989.1 MULTISPECIES: thymidylate synthase [unclassified Microbacterium]	GO:0006235	0.99971	dTTP biosynthetic process
WP_259953989.1 MULTISPECIES: thymidylate synthase [unclassified Microbacterium]	GO:0009200	0.99965	deoxyribonucleoside triphosphate metabolic process
WP_259953989.1 MULTISPECIES: thymidylate synthase [unclassified Microbacterium]	GO:0009147	0.99957	pyrimidine nucleoside triphosphate metabolic process
WP_259953989.1 MULTISPECIES: thymidylate synthase [unclassified Microbacterium]	GO:0009142	0.99935	nucleoside triphosphate biosynthetic process
WP_259953989.1 MULTISPECIES: thymidylate synthase [unclassified Microbacterium]	GO:0009141	0.99666	nucleoside triphosphate metabolic process
WP_268776964.1 glycosyl hydrolase [Microbacterium paraoxydans]	GO:0005975	0.78037	carbohydrate metabolic process
WP_268776964.1 glycosyl hydrolase [Microbacterium paraoxydans]	GO:0009056	0.26908	catabolic process
WP_268776964.1 glycosyl hydrolase [Microbacterium paraoxydans]	GO:0044248	0.22935	cellular catabolic process
WP_268776964.1 glycosyl hydrolase [Microbacterium paraoxydans]	GO:0044262	0.1349	cellular carbohydrate metabolic process
WP_268776964.1 glycosyl hydrolase [Microbacterium paraoxydans]	GO:1901575	0.10827	organic substance catabolic process
WP_268776795.1 histidinol-phosphate transaminase [Microbacterium paraoxydans]	GO:0006082	0.99998	organic acid metabolic process
WP_268776795.1 histidinol-phosphate transaminase [Microbacterium paraoxydans]	GO:0046394	0.99998	carboxylic acid biosynthetic process
WP_268776795.1 histidinol-phosphate transaminase [Microbacterium paraoxydans]	GO:0019752	0.99998	carboxylic acid metabolic process
WP_268776795.1 histidinol-phosphate transaminase [Microbacterium paraoxydans]	GO:0016053	0.99998	organic acid biosynthetic process
WP_268776795.1 histidinol-phosphate transaminase [Microbacterium paraoxydans]	GO:0043436	0.99998	oxoacid metabolic process
WP_268776795.1 histidinol-phosphate transaminase [Microbacterium paraoxydans]	GO:0000105	0.99984	histidine biosynthetic process
WP_268776795.1 histidinol-phosphate transaminase [Microbacterium paraoxydans]	GO:0006547	0.99981	histidine metabolic process
WP_268776795.1 histidinol-phosphate transaminase [Microbacterium paraoxydans]	GO:0006520	0.9998	cellular amino acid metabolic process
WP_268776795.1 histidinol-phosphate transaminase [Microbacterium paraoxydans]	GO:0008652	0.99977	cellular amino acid biosynthetic process
WP_071329948.1 MULTISPECIES: ATP-dependent Clp protease ATP-binding subunit [unclassified Microbacterium]	GO:0006950	0.77743	response to stress
WP_071329948.1 MULTISPECIES: ATP-dependent Clp protease ATP-binding subunit [unclassified Microbacterium]	GO:0009266	0.73718	response to temperature stimulus
WP_071329948.1 MULTISPECIES: ATP-dependent Clp protease ATP-binding subunit [unclassified Microbacterium]	GO:0009408	0.72385	response to heat
WP_071329948.1 MULTISPECIES: ATP-dependent Clp protease ATP-binding subunit [unclassified Microbacterium]	GO:0009628	0.72053	response to abiotic stimulus
WP_071329948.1 MULTISPECIES: ATP-dependent Clp protease ATP-binding subunit [unclassified Microbacterium]	GO:0006457	0.51201	protein folding
WP_071329948.1 MULTISPECIES: ATP-dependent Clp protease ATP-binding subunit [unclassified Microbacterium]	GO:0051716	0.18301	cellular response to stimulus
WP_071329948.1 MULTISPECIES: ATP-dependent Clp protease ATP-binding subunit [unclassified Microbacterium]	GO:0033554	0.14497	cellular response to stress
WP_071329948.1 MULTISPECIES: ATP-dependent Clp protease ATP-binding subunit [unclassified Microbacterium]	GO:0016043	0.14413	cellular component organization
WP_025103391.1 MULTISPECIES: energy-dependent translational throttle protein EttA [Microbacterium]	GO:0006950	0.39292	response to stress
WP_025103391.1 MULTISPECIES: energy-dependent translational throttle protein EttA [Microbacterium]	GO:0080090	0.31245	regulation of primary metabolic process
WP_025103391.1 MULTISPECIES: energy-dependent translational throttle protein EttA [Microbacterium]	GO:0051171	0.29426	regulation of nitrogen compound metabolic process
WP_025103391.1 MULTISPECIES: energy-dependent translational throttle protein EttA [Microbacterium]	GO:0033554	0.2135	cellular response to stress
WP_025103391.1 MULTISPECIES: energy-dependent translational throttle protein EttA [Microbacterium]	GO:0060255	0.20538	regulation of macromolecule metabolic process
WP_025103391.1 MULTISPECIES: energy-dependent translational throttle protein EttA [Microbacterium]	GO:0031323	0.16297	regulation of cellular metabolic process
WP_025103391.1 MULTISPECIES: energy-dependent translational throttle protein EttA [Microbacterium]	GO:0019222	0.15965	regulation of metabolic process
WP_268776581.1 adenylyltransferase/cytidyltransferase family protein [Microbacterium paraoxydans]	GO:0019637	0.98008	organophosphate metabolic process
WP_268776581.1 adenylyltransferase/cytidyltransferase family protein [Microbacterium paraoxydans]	GO:0055086	0.97823	nucleobase-containing small molecule metabolic process
WP_268776581.1 adenylyltransferase/cytidyltransferase family protein [Microbacterium paraoxydans]	GO:0006793	0.97377	phosphorus metabolic process
WP_268776581.1 adenylyltransferase/cytidyltransferase family protein [Microbacterium paraoxydans]	GO:0006753	0.97333	nucleoside phosphate metabolic process
WP_268776581.1 adenylyltransferase/cytidyltransferase family protein [Microbacterium paraoxydans]	GO:0006796	0.97309	phosphate-containing compound metabolic process
WP_268776581.1 adenylyltransferase/cytidyltransferase family protein [Microbacterium paraoxydans]	GO:0034654	0.97178	nucleobase-containing compound biosynthetic process
WP_268776581.1 adenylyltransferase/cytidyltransferase family protein [Microbacterium paraoxydans]	GO:1901293	0.96718	nucleoside phosphate biosynthetic process
WP_268776581.1 adenylyltransferase/cytidyltransferase family protein [Microbacterium paraoxydans]	GO:0090407	0.96566	organophosphate biosynthetic process
WP_268776581.1 adenylyltransferase/cytidyltransferase family protein [Microbacterium paraoxydans]	GO:0009117	0.89536	nucleotide metabolic process
WP_268776581.1 adenylyltransferase/cytidyltransferase family protein [Microbacterium paraoxydans]	GO:0009165	0.89462	nucleotide biosynthetic process
WP_268776581.1 adenylyltransferase/cytidyltransferase family protein [Microbacterium paraoxydans]	GO:0072524	0.74636	pyridine-containing compound metabolic process
WP_268776581.1 adenylyltransferase/cytidyltransferase family protein [Microbacterium paraoxydans]	GO:0072525	0.73834	pyridine-containing compound biosynthetic process
WP_268776581.1 adenylyltransferase/cytidyltransferase family protein [Microbacterium paraoxydans]	GO:0019359	0.73166	nicotinamide nucleotide biosynthetic process
WP_268776581.1 adenylyltransferase/cytidyltransferase family protein [Microbacterium paraoxydans]	GO:0019363	0.72876	pyridine nucleotide biosynthetic process
WP_268776581.1 adenylyltransferase/cytidyltransferase family protein [Microbacterium paraoxydans]	GO:0046496	0.71648	nicotinamide nucleotide metabolic process
WP_268776581.1 adenylyltransferase/cytidyltransferase family protein [Microbacterium paraoxydans]	GO:0019362	0.71126	pyridine nucleotide metabolic process
WP_268776581.1 adenylyltransferase/cytidyltransferase family protein [Microbacterium paraoxydans]	GO:0009435	0.64206	NAD biosynthetic process
WP_268776581.1 adenylyltransferase/cytidyltransferase family protein [Microbacterium paraoxydans]	GO:1901135	0.14949	carbohydrate derivative metabolic process
WP_268776581.1 adenylyltransferase/cytidyltransferase family protein [Microbacterium paraoxydans]	GO:0016310	0.14198	phosphorylation
WP_025102877.1 MULTISPECIES: DUF3566 domain-containing protein [Microbacterium]	GO:0055085	0.50682	transmembrane transport
WP_025102877.1 MULTISPECIES: DUF3566 domain-containing protein [Microbacterium]	GO:0006810	0.50236	transport
WP_025102877.1 MULTISPECIES: DUF3566 domain-containing protein [Microbacterium]	GO:0006811	0.46062	ion transport
WP_025102877.1 MULTISPECIES: DUF3566 domain-containing protein [Microbacterium]	GO:0006812	0.37703	cation transport
WP_025102877.1 MULTISPECIES: DUF3566 domain-containing protein [Microbacterium]	GO:0034220	0.34111	ion transmembrane transport
WP_025102877.1 MULTISPECIES: DUF3566 domain-containing protein [Microbacterium]	GO:0098655	0.29789	cation transmembrane transport
WP_025102877.1 MULTISPECIES: DUF3566 domain-containing protein [Microbacterium]	GO:0051716	0.24782	cellular response to stimulus
WP_025102877.1 MULTISPECIES: DUF3566 domain-containing protein [Microbacterium]	GO:0098662	0.23402	inorganic cation transmembrane transport
WP_025102877.1 MULTISPECIES: DUF3566 domain-containing protein [Microbacterium]	GO:0098660	0.17922	inorganic ion transmembrane transport
WP_025102877.1 MULTISPECIES: DUF3566 domain-containing protein [Microbacterium]	GO:0033036	0.13645	macromolecule localization
WP_025102877.1 MULTISPECIES: DUF3566 domain-containing protein [Microbacterium]	GO:0007154	0.13515	cell communication
WP_025102877.1 MULTISPECIES: DUF3566 domain-containing protein [Microbacterium]	GO:0032501	0.13355	multicellular organismal process
WP_025102877.1 MULTISPECIES: DUF3566 domain-containing protein [Microbacterium]	GO:0071702	0.13311	organic substance transport
WP_025102877.1 MULTISPECIES: DUF3566 domain-containing protein [Microbacterium]	GO:0051641	0.12656	cellular localization
WP_025102877.1 MULTISPECIES: DUF3566 domain-containing protein [Microbacterium]	GO:0030001	0.11864	metal ion transport
WP_025102877.1 MULTISPECIES: DUF3566 domain-containing protein [Microbacterium]	GO:0008104	0.11797	protein localization
WP_025102877.1 MULTISPECIES: DUF3566 domain-containing protein [Microbacterium]	GO:0006820	0.11349	anion transport
WP_025102877.1 MULTISPECIES: DUF3566 domain-containing protein [Microbacterium]	GO:0071705	0.10708	nitrogen compound transport
WP_187662530.1 MULTISPECIES: D-ribose pyranase [unclassified Microbacterium]	GO:1901575	0.97119	organic substance catabolic process
WP_187662530.1 MULTISPECIES: D-ribose pyranase [unclassified Microbacterium]	GO:0006014	0.95444	D-ribose metabolic process
WP_187662530.1 MULTISPECIES: D-ribose pyranase [unclassified Microbacterium]	GO:0044282	0.92141	small molecule catabolic process
WP_187662530.1 MULTISPECIES: D-ribose pyranase [unclassified Microbacterium]	GO:0005975	0.91195	carbohydrate metabolic process
WP_187662530.1 MULTISPECIES: D-ribose pyranase [unclassified Microbacterium]	GO:0019323	0.90338	pentose catabolic process
WP_187662530.1 MULTISPECIES: D-ribose pyranase [unclassified Microbacterium]	GO:0019321	0.8861	pentose metabolic process
WP_187662530.1 MULTISPECIES: D-ribose pyranase [unclassified Microbacterium]	GO:0046365	0.8551	monosaccharide catabolic process
WP_187662530.1 MULTISPECIES: D-ribose pyranase [unclassified Microbacterium]	GO:0016052	0.82431	carbohydrate catabolic process
WP_187662530.1 MULTISPECIES: D-ribose pyranase [unclassified Microbacterium]	GO:0005996	0.65147	monosaccharide metabolic process
WP_187662530.1 MULTISPECIES: D-ribose pyranase [unclassified Microbacterium]	GO:0044248	0.12943	cellular catabolic process
WP_017203559.1 MULTISPECIES: 50S ribosomal protein L28 [Actinomycetia]	GO:0006412	0.99997	translation
WP_017203559.1 MULTISPECIES: 50S ribosomal protein L28 [Actinomycetia]	GO:0006518	0.99997	peptide metabolic process
WP_017203559.1 MULTISPECIES: 50S ribosomal protein L28 [Actinomycetia]	GO:0043604	0.99995	amide biosynthetic process
WP_017203559.1 MULTISPECIES: 50S ribosomal protein L28 [Actinomycetia]	GO:0043603	0.99992	cellular amide metabolic process
WP_268776498.1 formylglycine-generating enzyme family protein [Microbacterium paraoxydans]	GO:0005975	0.27697	carbohydrate metabolic process
WP_268776498.1 formylglycine-generating enzyme family protein [Microbacterium paraoxydans]	GO:0044248	0.27316	cellular catabolic process
WP_268776498.1 formylglycine-generating enzyme family protein [Microbacterium paraoxydans]	GO:0006082	0.19945	organic acid metabolic process
WP_268776498.1 formylglycine-generating enzyme family protein [Microbacterium paraoxydans]	GO:0043436	0.17114	oxoacid metabolic process
WP_268776498.1 formylglycine-generating enzyme family protein [Microbacterium paraoxydans]	GO:1901575	0.15618	organic substance catabolic process
WP_268776498.1 formylglycine-generating enzyme family protein [Microbacterium paraoxydans]	GO:0042221	0.13982	response to chemical
WP_268776498.1 formylglycine-generating enzyme family protein [Microbacterium paraoxydans]	GO:0019752	0.11034	carboxylic acid metabolic process
WP_259951679.1 MULTISPECIES: NAD(P)-dependent glycerol-3-phosphate dehydrogenase [unclassified Microbacterium]	GO:0019637	1	organophosphate metabolic process
WP_259951679.1 MULTISPECIES: NAD(P)-dependent glycerol-3-phosphate dehydrogenase [unclassified Microbacterium]	GO:0006072	1	glycerol-3-phosphate metabolic process
WP_259951679.1 MULTISPECIES: NAD(P)-dependent glycerol-3-phosphate dehydrogenase [unclassified Microbacterium]	GO:0046434	1	organophosphate catabolic process
WP_259951679.1 MULTISPECIES: NAD(P)-dependent glycerol-3-phosphate dehydrogenase [unclassified Microbacterium]	GO:1901136	1	carbohydrate derivative catabolic process
WP_259951679.1 MULTISPECIES: NAD(P)-dependent glycerol-3-phosphate dehydrogenase [unclassified Microbacterium]	GO:0006644	1	phospholipid metabolic process
WP_259951679.1 MULTISPECIES: NAD(P)-dependent glycerol-3-phosphate dehydrogenase [unclassified Microbacterium]	GO:0008654	1	phospholipid biosynthetic process
WP_259951679.1 MULTISPECIES: NAD(P)-dependent glycerol-3-phosphate dehydrogenase [unclassified Microbacterium]	GO:0006796	0.99999	phosphate-containing compound metabolic process
WP_259951679.1 MULTISPECIES: NAD(P)-dependent glycerol-3-phosphate dehydrogenase [unclassified Microbacterium]	GO:0044255	0.99999	cellular lipid metabolic process
WP_259951679.1 MULTISPECIES: NAD(P)-dependent glycerol-3-phosphate dehydrogenase [unclassified Microbacterium]	GO:0006629	0.99998	lipid metabolic process
WP_259951679.1 MULTISPECIES: NAD(P)-dependent glycerol-3-phosphate dehydrogenase [unclassified Microbacterium]	GO:0006793	0.99998	phosphorus metabolic process
WP_259951679.1 MULTISPECIES: NAD(P)-dependent glycerol-3-phosphate dehydrogenase [unclassified Microbacterium]	GO:0090407	0.99998	organophosphate biosynthetic process
WP_259951679.1 MULTISPECIES: NAD(P)-dependent glycerol-3-phosphate dehydrogenase [unclassified Microbacterium]	GO:0008610	0.99997	lipid biosynthetic process
WP_259951679.1 MULTISPECIES: NAD(P)-dependent glycerol-3-phosphate dehydrogenase [unclassified Microbacterium]	GO:0046486	0.99995	glycerolipid metabolic process
WP_259951679.1 MULTISPECIES: NAD(P)-dependent glycerol-3-phosphate dehydrogenase [unclassified Microbacterium]	GO:0006650	0.99995	glycerophospholipid metabolic process
WP_259951679.1 MULTISPECIES: NAD(P)-dependent glycerol-3-phosphate dehydrogenase [unclassified Microbacterium]	GO:0005975	0.99984	carbohydrate metabolic process
WP_259951679.1 MULTISPECIES: NAD(P)-dependent glycerol-3-phosphate dehydrogenase [unclassified Microbacterium]	GO:0009056	0.99979	catabolic process
WP_259951679.1 MULTISPECIES: NAD(P)-dependent glycerol-3-phosphate dehydrogenase [unclassified Microbacterium]	GO:1901135	0.99976	carbohydrate derivative metabolic process
WP_259951679.1 MULTISPECIES: NAD(P)-dependent glycerol-3-phosphate dehydrogenase [unclassified Microbacterium]	GO:1901575	0.99971	organic substance catabolic process
WP_259951679.1 MULTISPECIES: NAD(P)-dependent glycerol-3-phosphate dehydrogenase [unclassified Microbacterium]	GO:1901137	0.99346	carbohydrate derivative biosynthetic process
WP_025104937.1 MULTISPECIES: cupin domain-containing protein [Microbacteriaceae]	GO:0009056	0.29955	catabolic process
WP_025104937.1 MULTISPECIES: cupin domain-containing protein [Microbacteriaceae]	GO:0006082	0.16713	organic acid metabolic process
WP_025104937.1 MULTISPECIES: cupin domain-containing protein [Microbacteriaceae]	GO:0044248	0.14574	cellular catabolic process
WP_025104937.1 MULTISPECIES: cupin domain-containing protein [Microbacteriaceae]	GO:0043436	0.13302	oxoacid metabolic process
WP_025104937.1 MULTISPECIES: cupin domain-containing protein [Microbacteriaceae]	GO:0044282	0.12607	small molecule catabolic process
WP_025104937.1 MULTISPECIES: cupin domain-containing protein [Microbacteriaceae]	GO:0005975	0.10189	carbohydrate metabolic process
WP_187661747.1 MULTISPECIES: excinuclease ABC subunit UvrA [unclassified Microbacterium]	GO:0006974	1	cellular response to DNA damage stimulus
WP_187661747.1 MULTISPECIES: excinuclease ABC subunit UvrA [unclassified Microbacterium]	GO:0006259	1	DNA metabolic process
WP_187661747.1 MULTISPECIES: excinuclease ABC subunit UvrA [unclassified Microbacterium]	GO:0009432	1	SOS response
WP_187661747.1 MULTISPECIES: excinuclease ABC subunit UvrA [unclassified Microbacterium]	GO:0071496	1	cellular response to external stimulus
WP_187661747.1 MULTISPECIES: excinuclease ABC subunit UvrA [unclassified Microbacterium]	GO:0006950	1	response to stress
WP_187661747.1 MULTISPECIES: excinuclease ABC subunit UvrA [unclassified Microbacterium]	GO:0051716	1	cellular response to stimulus
WP_187661747.1 MULTISPECIES: excinuclease ABC subunit UvrA [unclassified Microbacterium]	GO:0009991	1	response to extracellular stimulus
WP_187661747.1 MULTISPECIES: excinuclease ABC subunit UvrA [unclassified Microbacterium]	GO:0031668	1	cellular response to extracellular stimulus
WP_187661747.1 MULTISPECIES: excinuclease ABC subunit UvrA [unclassified Microbacterium]	GO:0033554	1	cellular response to stress
WP_187661747.1 MULTISPECIES: excinuclease ABC subunit UvrA [unclassified Microbacterium]	GO:0007154	1	cell communication
WP_187661747.1 MULTISPECIES: excinuclease ABC subunit UvrA [unclassified Microbacterium]	GO:0009605	1	response to external stimulus
WP_187661747.1 MULTISPECIES: excinuclease ABC subunit UvrA [unclassified Microbacterium]	GO:0006289	0.99993	nucleotide-excision repair
WP_187661747.1 MULTISPECIES: excinuclease ABC subunit UvrA [unclassified Microbacterium]	GO:0090305	0.99586	nucleic acid phosphodiester bond hydrolysis
WP_187662006.1 FMN reductase [Microbacterium sp. Nx66]	GO:0006082	0.10919	organic acid metabolic process
WP_187662006.1 FMN reductase [Microbacterium sp. Nx66]	GO:0006091	0.10368	generation of precursor metabolites and energy
WP_268776431.1 recombinase RecA [Microbacterium paraoxydans]	GO:0006974	1	cellular response to DNA damage stimulus
WP_268776431.1 recombinase RecA [Microbacterium paraoxydans]	GO:0006259	1	DNA metabolic process
WP_268776431.1 recombinase RecA [Microbacterium paraoxydans]	GO:0006950	1	response to stress
WP_268776431.1 recombinase RecA [Microbacterium paraoxydans]	GO:0051716	1	cellular response to stimulus
WP_268776431.1 recombinase RecA [Microbacterium paraoxydans]	GO:0033554	1	cellular response to stress
WP_268776431.1 recombinase RecA [Microbacterium paraoxydans]	GO:0009432	1	SOS response
WP_268776431.1 recombinase RecA [Microbacterium paraoxydans]	GO:0009991	1	response to extracellular stimulus
WP_268776431.1 recombinase RecA [Microbacterium paraoxydans]	GO:0031668	1	cellular response to extracellular stimulus
WP_268776431.1 recombinase RecA [Microbacterium paraoxydans]	GO:0071496	1	cellular response to external stimulus
WP_268776431.1 recombinase RecA [Microbacterium paraoxydans]	GO:0006310	1	DNA recombination
WP_268776431.1 recombinase RecA [Microbacterium paraoxydans]	GO:0009605	0.99997	response to external stimulus
WP_268776431.1 recombinase RecA [Microbacterium paraoxydans]	GO:0007154	0.99997	cell communication
WP_268776921.1 dihydrolipoamide acetyltransferase family protein [Microbacterium paraoxydans]	GO:1901575	0.35945	organic substance catabolic process
WP_268776921.1 dihydrolipoamide acetyltransferase family protein [Microbacterium paraoxydans]	GO:0016043	0.24373	cellular component organization
WP_268776921.1 dihydrolipoamide acetyltransferase family protein [Microbacterium paraoxydans]	GO:0044248	0.24224	cellular catabolic process
WP_268776921.1 dihydrolipoamide acetyltransferase family protein [Microbacterium paraoxydans]	GO:0019439	0.20329	aromatic compound catabolic process
WP_268776921.1 dihydrolipoamide acetyltransferase family protein [Microbacterium paraoxydans]	GO:0044270	0.20064	cellular nitrogen compound catabolic process
WP_268776921.1 dihydrolipoamide acetyltransferase family protein [Microbacterium paraoxydans]	GO:0006950	0.19991	response to stress
WP_268776921.1 dihydrolipoamide acetyltransferase family protein [Microbacterium paraoxydans]	GO:0006082	0.19599	organic acid metabolic process
WP_268776921.1 dihydrolipoamide acetyltransferase family protein [Microbacterium paraoxydans]	GO:0043436	0.19583	oxoacid metabolic process
WP_268776921.1 dihydrolipoamide acetyltransferase family protein [Microbacterium paraoxydans]	GO:0051716	0.19149	cellular response to stimulus
WP_268776921.1 dihydrolipoamide acetyltransferase family protein [Microbacterium paraoxydans]	GO:0009057	0.18496	macromolecule catabolic process
WP_268776921.1 dihydrolipoamide acetyltransferase family protein [Microbacterium paraoxydans]	GO:0006508	0.18461	proteolysis
WP_268776921.1 dihydrolipoamide acetyltransferase family protein [Microbacterium paraoxydans]	GO:0019752	0.18406	carboxylic acid metabolic process
WP_268776921.1 dihydrolipoamide acetyltransferase family protein [Microbacterium paraoxydans]	GO:1901361	0.17702	organic cyclic compound catabolic process
WP_268776921.1 dihydrolipoamide acetyltransferase family protein [Microbacterium paraoxydans]	GO:0016070	0.1618	RNA metabolic process
WP_268776921.1 dihydrolipoamide acetyltransferase family protein [Microbacterium paraoxydans]	GO:0044419	0.1417	biological process involved in interspecies interaction between organisms
WP_268776921.1 dihydrolipoamide acetyltransferase family protein [Microbacterium paraoxydans]	GO:0046700	0.14147	heterocycle catabolic process
WP_268776921.1 dihydrolipoamide acetyltransferase family protein [Microbacterium paraoxydans]	GO:0051234	0.14132	establishment of localization
WP_268776921.1 dihydrolipoamide acetyltransferase family protein [Microbacterium paraoxydans]	GO:0034654	0.13737	nucleobase-containing compound biosynthetic process
WP_268776921.1 dihydrolipoamide acetyltransferase family protein [Microbacterium paraoxydans]	GO:0042221	0.1373	response to chemical
WP_268776921.1 dihydrolipoamide acetyltransferase family protein [Microbacterium paraoxydans]	GO:0006810	0.13382	transport
WP_268776921.1 dihydrolipoamide acetyltransferase family protein [Microbacterium paraoxydans]	GO:0090305	0.12964	nucleic acid phosphodiester bond hydrolysis
WP_268776921.1 dihydrolipoamide acetyltransferase family protein [Microbacterium paraoxydans]	GO:0034655	0.12709	nucleobase-containing compound catabolic process
WP_268776921.1 dihydrolipoamide acetyltransferase family protein [Microbacterium paraoxydans]	GO:0032787	0.12574	monocarboxylic acid metabolic process
WP_268776921.1 dihydrolipoamide acetyltransferase family protein [Microbacterium paraoxydans]	GO:0006811	0.12499	ion transport
WP_268776921.1 dihydrolipoamide acetyltransferase family protein [Microbacterium paraoxydans]	GO:0044265	0.12465	cellular macromolecule catabolic process
WP_268776921.1 dihydrolipoamide acetyltransferase family protein [Microbacterium paraoxydans]	GO:0043603	0.12364	cellular amide metabolic process
WP_268776921.1 dihydrolipoamide acetyltransferase family protein [Microbacterium paraoxydans]	GO:1901565	0.11988	organonitrogen compound catabolic process
WP_268776921.1 dihydrolipoamide acetyltransferase family protein [Microbacterium paraoxydans]	GO:0033554	0.11852	cellular response to stress
WP_268776921.1 dihydrolipoamide acetyltransferase family protein [Microbacterium paraoxydans]	GO:0006259	0.11828	DNA metabolic process
WP_268776921.1 dihydrolipoamide acetyltransferase family protein [Microbacterium paraoxydans]	GO:0006793	0.11637	phosphorus metabolic process
WP_268776921.1 dihydrolipoamide acetyltransferase family protein [Microbacterium paraoxydans]	GO:0032502	0.11363	developmental process
WP_268776921.1 dihydrolipoamide acetyltransferase family protein [Microbacterium paraoxydans]	GO:0006796	0.1109	phosphate-containing compound metabolic process
WP_268776921.1 dihydrolipoamide acetyltransferase family protein [Microbacterium paraoxydans]	GO:0048856	0.11057	anatomical structure development
WP_268776921.1 dihydrolipoamide acetyltransferase family protein [Microbacterium paraoxydans]	GO:0044085	0.10971	cellular component biogenesis
WP_268776921.1 dihydrolipoamide acetyltransferase family protein [Microbacterium paraoxydans]	GO:0005975	0.102	carbohydrate metabolic process
WP_268776921.1 dihydrolipoamide acetyltransferase family protein [Microbacterium paraoxydans]	GO:0044282	0.10179	small molecule catabolic process
WP_268776881.1 isochorismatase family protein [Microbacterium paraoxydans]	GO:0006796	0.58193	phosphate-containing compound metabolic process
WP_268776881.1 isochorismatase family protein [Microbacterium paraoxydans]	GO:0006793	0.56485	phosphorus metabolic process
WP_268776881.1 isochorismatase family protein [Microbacterium paraoxydans]	GO:0006259	0.42561	DNA metabolic process
WP_268776881.1 isochorismatase family protein [Microbacterium paraoxydans]	GO:0033554	0.22032	cellular response to stress
WP_268776881.1 isochorismatase family protein [Microbacterium paraoxydans]	GO:0051716	0.15286	cellular response to stimulus
WP_268776881.1 isochorismatase family protein [Microbacterium paraoxydans]	GO:0006950	0.15026	response to stress
WP_268776881.1 isochorismatase family protein [Microbacterium paraoxydans]	GO:0006974	0.12285	cellular response to DNA damage stimulus
WP_268776881.1 isochorismatase family protein [Microbacterium paraoxydans]	GO:0006281	0.1212	DNA repair
WP_268777872.1 adenine phosphoribosyltransferase [Microbacterium paraoxydans]	GO:0046129	1	purine ribonucleoside biosynthetic process
WP_268777872.1 adenine phosphoribosyltransferase [Microbacterium paraoxydans]	GO:1901659	1	glycosyl compound biosynthetic process
WP_268777872.1 adenine phosphoribosyltransferase [Microbacterium paraoxydans]	GO:0009152	1	purine ribonucleotide biosynthetic process
WP_268777872.1 adenine phosphoribosyltransferase [Microbacterium paraoxydans]	GO:1901135	1	carbohydrate derivative metabolic process
WP_268777872.1 adenine phosphoribosyltransferase [Microbacterium paraoxydans]	GO:1901137	1	carbohydrate derivative biosynthetic process
WP_268777872.1 adenine phosphoribosyltransferase [Microbacterium paraoxydans]	GO:0009163	1	nucleoside biosynthetic process
WP_268777872.1 adenine phosphoribosyltransferase [Microbacterium paraoxydans]	GO:0055086	1	nucleobase-containing small molecule metabolic process
WP_268777872.1 adenine phosphoribosyltransferase [Microbacterium paraoxydans]	GO:0072522	1	purine-containing compound biosynthetic process
WP_268777872.1 adenine phosphoribosyltransferase [Microbacterium paraoxydans]	GO:0009127	1	purine nucleoside monophosphate biosynthetic process
WP_268777872.1 adenine phosphoribosyltransferase [Microbacterium paraoxydans]	GO:0009168	1	purine ribonucleoside monophosphate biosynthetic process
WP_268777872.1 adenine phosphoribosyltransferase [Microbacterium paraoxydans]	GO:0042455	1	ribonucleoside biosynthetic process
WP_268777872.1 adenine phosphoribosyltransferase [Microbacterium paraoxydans]	GO:0009119	1	ribonucleoside metabolic process
WP_268777872.1 adenine phosphoribosyltransferase [Microbacterium paraoxydans]	GO:0009116	1	nucleoside metabolic process
WP_268777872.1 adenine phosphoribosyltransferase [Microbacterium paraoxydans]	GO:0072521	1	purine-containing compound metabolic process
WP_268777872.1 adenine phosphoribosyltransferase [Microbacterium paraoxydans]	GO:0043094	1	cellular metabolic compound salvage
WP_268777872.1 adenine phosphoribosyltransferase [Microbacterium paraoxydans]	GO:1901657	1	glycosyl compound metabolic process
WP_268777872.1 adenine phosphoribosyltransferase [Microbacterium paraoxydans]	GO:0034654	1	nucleobase-containing compound biosynthetic process
WP_268777872.1 adenine phosphoribosyltransferase [Microbacterium paraoxydans]	GO:0043101	1	purine-containing compound salvage
WP_268777872.1 adenine phosphoribosyltransferase [Microbacterium paraoxydans]	GO:0042451	1	purine nucleoside biosynthetic process
WP_268777872.1 adenine phosphoribosyltransferase [Microbacterium paraoxydans]	GO:0042278	1	purine nucleoside metabolic process
WP_268777872.1 adenine phosphoribosyltransferase [Microbacterium paraoxydans]	GO:0009156	1	ribonucleoside monophosphate biosynthetic process
WP_268777872.1 adenine phosphoribosyltransferase [Microbacterium paraoxydans]	GO:0009150	1	purine ribonucleotide metabolic process
WP_268777872.1 adenine phosphoribosyltransferase [Microbacterium paraoxydans]	GO:0046128	1	purine ribonucleoside metabolic process
WP_268777872.1 adenine phosphoribosyltransferase [Microbacterium paraoxydans]	GO:0009126	1	purine nucleoside monophosphate metabolic process
WP_268777872.1 adenine phosphoribosyltransferase [Microbacterium paraoxydans]	GO:0034404	1	nucleobase-containing small molecule biosynthetic process
WP_268777872.1 adenine phosphoribosyltransferase [Microbacterium paraoxydans]	GO:0006166	1	purine ribonucleoside salvage
WP_268777872.1 adenine phosphoribosyltransferase [Microbacterium paraoxydans]	GO:0009167	1	purine ribonucleoside monophosphate metabolic process
WP_268777872.1 adenine phosphoribosyltransferase [Microbacterium paraoxydans]	GO:0006164	1	purine nucleotide biosynthetic process
WP_268777872.1 adenine phosphoribosyltransferase [Microbacterium paraoxydans]	GO:0009124	1	nucleoside monophosphate biosynthetic process
WP_268777872.1 adenine phosphoribosyltransferase [Microbacterium paraoxydans]	GO:0043173	1	nucleotide salvage
WP_268777872.1 adenine phosphoribosyltransferase [Microbacterium paraoxydans]	GO:0043174	1	nucleoside salvage
WP_268777872.1 adenine phosphoribosyltransferase [Microbacterium paraoxydans]	GO:0032261	1	purine nucleotide salvage
WP_268777872.1 adenine phosphoribosyltransferase [Microbacterium paraoxydans]	GO:0009260	1	ribonucleotide biosynthetic process
WP_268777872.1 adenine phosphoribosyltransferase [Microbacterium paraoxydans]	GO:0046390	1	ribose phosphate biosynthetic process
WP_268777872.1 adenine phosphoribosyltransferase [Microbacterium paraoxydans]	GO:0019637	1	organophosphate metabolic process
WP_268777872.1 adenine phosphoribosyltransferase [Microbacterium paraoxydans]	GO:0006753	1	nucleoside phosphate metabolic process
WP_268777872.1 adenine phosphoribosyltransferase [Microbacterium paraoxydans]	GO:0044283	1	small molecule biosynthetic process
WP_268777872.1 adenine phosphoribosyltransferase [Microbacterium paraoxydans]	GO:0090407	1	organophosphate biosynthetic process
WP_268777872.1 adenine phosphoribosyltransferase [Microbacterium paraoxydans]	GO:0006163	1	purine nucleotide metabolic process
WP_268777872.1 adenine phosphoribosyltransferase [Microbacterium paraoxydans]	GO:0006144	1	purine nucleobase metabolic process
WP_268777872.1 adenine phosphoribosyltransferase [Microbacterium paraoxydans]	GO:0009117	1	nucleotide metabolic process
WP_268777872.1 adenine phosphoribosyltransferase [Microbacterium paraoxydans]	GO:1901293	1	nucleoside phosphate biosynthetic process
WP_268777872.1 adenine phosphoribosyltransferase [Microbacterium paraoxydans]	GO:0043096	1	purine nucleobase salvage
WP_268777872.1 adenine phosphoribosyltransferase [Microbacterium paraoxydans]	GO:0009113	1	purine nucleobase biosynthetic process
WP_268777872.1 adenine phosphoribosyltransferase [Microbacterium paraoxydans]	GO:0009259	1	ribonucleotide metabolic process
WP_268777872.1 adenine phosphoribosyltransferase [Microbacterium paraoxydans]	GO:0009161	1	ribonucleoside monophosphate metabolic process
WP_268777872.1 adenine phosphoribosyltransferase [Microbacterium paraoxydans]	GO:0046148	1	pigment biosynthetic process
WP_268777872.1 adenine phosphoribosyltransferase [Microbacterium paraoxydans]	GO:0042440	0.99999	pigment metabolic process
WP_268777872.1 adenine phosphoribosyltransferase [Microbacterium paraoxydans]	GO:0019693	0.99999	ribose phosphate metabolic process
WP_268777872.1 adenine phosphoribosyltransferase [Microbacterium paraoxydans]	GO:0009165	0.99999	nucleotide biosynthetic process
WP_268777872.1 adenine phosphoribosyltransferase [Microbacterium paraoxydans]	GO:0044209	0.99999	AMP salvage
WP_268777872.1 adenine phosphoribosyltransferase [Microbacterium paraoxydans]	GO:0009112	0.99999	nucleobase metabolic process
WP_268777872.1 adenine phosphoribosyltransferase [Microbacterium paraoxydans]	GO:0006796	0.99999	phosphate-containing compound metabolic process
WP_268777872.1 adenine phosphoribosyltransferase [Microbacterium paraoxydans]	GO:0009123	0.99998	nucleoside monophosphate metabolic process
WP_268777872.1 adenine phosphoribosyltransferase [Microbacterium paraoxydans]	GO:0006793	0.99998	phosphorus metabolic process
WP_268777872.1 adenine phosphoribosyltransferase [Microbacterium paraoxydans]	GO:0006167	0.99998	AMP biosynthetic process
WP_268777872.1 adenine phosphoribosyltransferase [Microbacterium paraoxydans]	GO:0046033	0.99997	AMP metabolic process
WP_268777872.1 adenine phosphoribosyltransferase [Microbacterium paraoxydans]	GO:0046112	0.99992	nucleobase biosynthetic process
WP_187661699.1 MULTISPECIES: glutamate 5-kinase [unclassified Microbacterium]	GO:0006520	0.99996	cellular amino acid metabolic process
WP_187661699.1 MULTISPECIES: glutamate 5-kinase [unclassified Microbacterium]	GO:0009084	0.99995	glutamine family amino acid biosynthetic process
WP_187661699.1 MULTISPECIES: glutamate 5-kinase [unclassified Microbacterium]	GO:0043436	0.99982	oxoacid metabolic process
WP_187661699.1 MULTISPECIES: glutamate 5-kinase [unclassified Microbacterium]	GO:1901605	0.99982	alpha-amino acid metabolic process
WP_187661699.1 MULTISPECIES: glutamate 5-kinase [unclassified Microbacterium]	GO:0006082	0.9998	organic acid metabolic process
WP_187661699.1 MULTISPECIES: glutamate 5-kinase [unclassified Microbacterium]	GO:0019752	0.99979	carboxylic acid metabolic process
WP_187661699.1 MULTISPECIES: glutamate 5-kinase [unclassified Microbacterium]	GO:0044283	0.99977	small molecule biosynthetic process
WP_187661699.1 MULTISPECIES: glutamate 5-kinase [unclassified Microbacterium]	GO:0008652	0.99945	cellular amino acid biosynthetic process
WP_187661699.1 MULTISPECIES: glutamate 5-kinase [unclassified Microbacterium]	GO:0016053	0.99879	organic acid biosynthetic process
WP_187661699.1 MULTISPECIES: glutamate 5-kinase [unclassified Microbacterium]	GO:0046394	0.99826	carboxylic acid biosynthetic process
WP_187661699.1 MULTISPECIES: glutamate 5-kinase [unclassified Microbacterium]	GO:1901607	0.998	alpha-amino acid biosynthetic process
WP_187661699.1 MULTISPECIES: glutamate 5-kinase [unclassified Microbacterium]	GO:0006561	0.99733	proline biosynthetic process
WP_187661699.1 MULTISPECIES: glutamate 5-kinase [unclassified Microbacterium]	GO:0006793	0.99615	phosphorus metabolic process
WP_187661699.1 MULTISPECIES: glutamate 5-kinase [unclassified Microbacterium]	GO:0055129	0.99609	L-proline biosynthetic process
WP_187661699.1 MULTISPECIES: glutamate 5-kinase [unclassified Microbacterium]	GO:0006796	0.9949	phosphate-containing compound metabolic process
WP_187661699.1 MULTISPECIES: glutamate 5-kinase [unclassified Microbacterium]	GO:0006560	0.99442	proline metabolic process
WP_187661699.1 MULTISPECIES: glutamate 5-kinase [unclassified Microbacterium]	GO:0016310	0.98115	phosphorylation
WP_259952648.1 MULTISPECIES: DUF2871 domain-containing protein [unclassified Microbacterium]	GO:0006811	0.89923	ion transport
WP_259952648.1 MULTISPECIES: DUF2871 domain-containing protein [unclassified Microbacterium]	GO:0006810	0.88962	transport
WP_259952648.1 MULTISPECIES: DUF2871 domain-containing protein [unclassified Microbacterium]	GO:0051234	0.88655	establishment of localization
WP_259952648.1 MULTISPECIES: DUF2871 domain-containing protein [unclassified Microbacterium]	GO:0034220	0.82949	ion transmembrane transport
WP_259952648.1 MULTISPECIES: DUF2871 domain-containing protein [unclassified Microbacterium]	GO:0006812	0.38324	cation transport
WP_259952648.1 MULTISPECIES: DUF2871 domain-containing protein [unclassified Microbacterium]	GO:0098655	0.27673	cation transmembrane transport
WP_259952648.1 MULTISPECIES: DUF2871 domain-containing protein [unclassified Microbacterium]	GO:0006091	0.17923	generation of precursor metabolites and energy
WP_259952648.1 MULTISPECIES: DUF2871 domain-containing protein [unclassified Microbacterium]	GO:0006820	0.1769	anion transport
WP_259952648.1 MULTISPECIES: DUF2871 domain-containing protein [unclassified Microbacterium]	GO:0098660	0.16848	inorganic ion transmembrane transport
WP_259952648.1 MULTISPECIES: DUF2871 domain-containing protein [unclassified Microbacterium]	GO:0022900	0.14792	electron transport chain
WP_259952648.1 MULTISPECIES: DUF2871 domain-containing protein [unclassified Microbacterium]	GO:0098662	0.13292	inorganic cation transmembrane transport
WP_268777830.1 YbaK/EbsC family protein [Microbacterium paraoxydans]	GO:0006508	0.14663	proteolysis
WP_268777830.1 YbaK/EbsC family protein [Microbacterium paraoxydans]	GO:0009056	0.12609	catabolic process
WP_268777830.1 YbaK/EbsC family protein [Microbacterium paraoxydans]	GO:0051716	0.11453	cellular response to stimulus
WP_268777830.1 YbaK/EbsC family protein [Microbacterium paraoxydans]	GO:1901565	0.11095	organonitrogen compound catabolic process
WP_268777830.1 YbaK/EbsC family protein [Microbacterium paraoxydans]	GO:1901575	0.10299	organic substance catabolic process
WP_268777830.1 YbaK/EbsC family protein [Microbacterium paraoxydans]	GO:0044248	0.10228	cellular catabolic process
WP_025103227.1 MULTISPECIES: helix-turn-helix transcriptional regulator [Microbacterium]	GO:0006412	0.65701	translation
WP_025103227.1 MULTISPECIES: helix-turn-helix transcriptional regulator [Microbacterium]	GO:0043043	0.64352	peptide biosynthetic process
WP_025103227.1 MULTISPECIES: helix-turn-helix transcriptional regulator [Microbacterium]	GO:0043604	0.62805	amide biosynthetic process
WP_025103227.1 MULTISPECIES: helix-turn-helix transcriptional regulator [Microbacterium]	GO:0006518	0.6063	peptide metabolic process
WP_025103227.1 MULTISPECIES: helix-turn-helix transcriptional regulator [Microbacterium]	GO:0006082	0.43435	organic acid metabolic process
WP_025103227.1 MULTISPECIES: helix-turn-helix transcriptional regulator [Microbacterium]	GO:0019752	0.36387	carboxylic acid metabolic process
WP_025103227.1 MULTISPECIES: helix-turn-helix transcriptional regulator [Microbacterium]	GO:0043436	0.35963	oxoacid metabolic process
WP_025103227.1 MULTISPECIES: helix-turn-helix transcriptional regulator [Microbacterium]	GO:0034660	0.26516	ncRNA metabolic process
WP_025103227.1 MULTISPECIES: helix-turn-helix transcriptional regulator [Microbacterium]	GO:0006399	0.239	tRNA metabolic process
WP_025103227.1 MULTISPECIES: helix-turn-helix transcriptional regulator [Microbacterium]	GO:0006520	0.23412	cellular amino acid metabolic process
WP_025103227.1 MULTISPECIES: helix-turn-helix transcriptional regulator [Microbacterium]	GO:0009056	0.18884	catabolic process
WP_025103227.1 MULTISPECIES: helix-turn-helix transcriptional regulator [Microbacterium]	GO:0016070	0.18791	RNA metabolic process
WP_025103227.1 MULTISPECIES: helix-turn-helix transcriptional regulator [Microbacterium]	GO:0006450	0.18148	regulation of translational fidelity
WP_025103227.1 MULTISPECIES: helix-turn-helix transcriptional regulator [Microbacterium]	GO:0044248	0.13065	cellular catabolic process
WP_025103227.1 MULTISPECIES: helix-turn-helix transcriptional regulator [Microbacterium]	GO:1901575	0.12781	organic substance catabolic process
WP_268776878.1 tyrosine--tRNA ligase [Microbacterium paraoxydans]	GO:0043436	1	oxoacid metabolic process
WP_268776878.1 tyrosine--tRNA ligase [Microbacterium paraoxydans]	GO:0043604	1	amide biosynthetic process
WP_268776878.1 tyrosine--tRNA ligase [Microbacterium paraoxydans]	GO:0043043	1	peptide biosynthetic process
WP_268776878.1 tyrosine--tRNA ligase [Microbacterium paraoxydans]	GO:0043039	1	tRNA aminoacylation
WP_268776878.1 tyrosine--tRNA ligase [Microbacterium paraoxydans]	GO:0006399	1	tRNA metabolic process
WP_268776878.1 tyrosine--tRNA ligase [Microbacterium paraoxydans]	GO:0006082	1	organic acid metabolic process
WP_268776878.1 tyrosine--tRNA ligase [Microbacterium paraoxydans]	GO:0034660	1	ncRNA metabolic process
WP_268776878.1 tyrosine--tRNA ligase [Microbacterium paraoxydans]	GO:0043603	1	cellular amide metabolic process
WP_268776878.1 tyrosine--tRNA ligase [Microbacterium paraoxydans]	GO:0006520	1	cellular amino acid metabolic process
WP_268776878.1 tyrosine--tRNA ligase [Microbacterium paraoxydans]	GO:0006412	1	translation
WP_268776878.1 tyrosine--tRNA ligase [Microbacterium paraoxydans]	GO:0019752	1	carboxylic acid metabolic process
WP_268776878.1 tyrosine--tRNA ligase [Microbacterium paraoxydans]	GO:0006418	1	tRNA aminoacylation for protein translation
WP_268776878.1 tyrosine--tRNA ligase [Microbacterium paraoxydans]	GO:0043038	1	amino acid activation
WP_268776878.1 tyrosine--tRNA ligase [Microbacterium paraoxydans]	GO:0006518	1	peptide metabolic process
WP_268776878.1 tyrosine--tRNA ligase [Microbacterium paraoxydans]	GO:0006437	0.11306	tyrosyl-tRNA aminoacylation
WP_259952957.1 MULTISPECIES: o-succinylbenzoate synthase [unclassified Microbacterium]	GO:0044283	0.47886	small molecule biosynthetic process
WP_259952957.1 MULTISPECIES: o-succinylbenzoate synthase [unclassified Microbacterium]	GO:0006790	0.39483	sulfur compound metabolic process
WP_259952957.1 MULTISPECIES: o-succinylbenzoate synthase [unclassified Microbacterium]	GO:0044272	0.32459	sulfur compound biosynthetic process
WP_259952957.1 MULTISPECIES: o-succinylbenzoate synthase [unclassified Microbacterium]	GO:0006082	0.27798	organic acid metabolic process
WP_259952957.1 MULTISPECIES: o-succinylbenzoate synthase [unclassified Microbacterium]	GO:0043436	0.25716	oxoacid metabolic process
WP_259952957.1 MULTISPECIES: o-succinylbenzoate synthase [unclassified Microbacterium]	GO:0019752	0.2551	carboxylic acid metabolic process
WP_259952957.1 MULTISPECIES: o-succinylbenzoate synthase [unclassified Microbacterium]	GO:0016053	0.11559	organic acid biosynthetic process
WP_259952957.1 MULTISPECIES: o-succinylbenzoate synthase [unclassified Microbacterium]	GO:0046394	0.11104	carboxylic acid biosynthetic process
WP_259952957.1 MULTISPECIES: o-succinylbenzoate synthase [unclassified Microbacterium]	GO:0006520	0.10987	cellular amino acid metabolic process
WP_025103196.1 MULTISPECIES: FKBP-type peptidyl-prolyl cis-trans isomerase [Microbacterium]	GO:0036211	0.8944	protein modification process
WP_025103196.1 MULTISPECIES: FKBP-type peptidyl-prolyl cis-trans isomerase [Microbacterium]	GO:0043412	0.87814	macromolecule modification
WP_025103196.1 MULTISPECIES: FKBP-type peptidyl-prolyl cis-trans isomerase [Microbacterium]	GO:0018208	0.85749	peptidyl-proline modification
WP_025103196.1 MULTISPECIES: FKBP-type peptidyl-prolyl cis-trans isomerase [Microbacterium]	GO:0000413	0.83949	protein peptidyl-prolyl isomerization
WP_025103196.1 MULTISPECIES: FKBP-type peptidyl-prolyl cis-trans isomerase [Microbacterium]	GO:0018193	0.74178	peptidyl-amino acid modification
WP_025103196.1 MULTISPECIES: FKBP-type peptidyl-prolyl cis-trans isomerase [Microbacterium]	GO:0006457	0.70247	protein folding
WP_025103196.1 MULTISPECIES: FKBP-type peptidyl-prolyl cis-trans isomerase [Microbacterium]	GO:0044085	0.2378	cellular component biogenesis
WP_025103196.1 MULTISPECIES: FKBP-type peptidyl-prolyl cis-trans isomerase [Microbacterium]	GO:0016043	0.21328	cellular component organization
WP_025103196.1 MULTISPECIES: FKBP-type peptidyl-prolyl cis-trans isomerase [Microbacterium]	GO:0022607	0.11917	cellular component assembly
WP_025103196.1 MULTISPECIES: FKBP-type peptidyl-prolyl cis-trans isomerase [Microbacterium]	GO:0043933	0.11364	protein-containing complex subunit organization
WP_025103196.1 MULTISPECIES: FKBP-type peptidyl-prolyl cis-trans isomerase [Microbacterium]	GO:0065003	0.10851	protein-containing complex assembly
WP_187663815.1 cysteine synthase A [Microbacterium sp. Nx66]	GO:0006520	0.99997	cellular amino acid metabolic process
WP_187663815.1 cysteine synthase A [Microbacterium sp. Nx66]	GO:0006082	0.99987	organic acid metabolic process
WP_187663815.1 cysteine synthase A [Microbacterium sp. Nx66]	GO:0043436	0.99982	oxoacid metabolic process
WP_187663815.1 cysteine synthase A [Microbacterium sp. Nx66]	GO:0019752	0.99977	carboxylic acid metabolic process
WP_187663815.1 cysteine synthase A [Microbacterium sp. Nx66]	GO:1901605	0.999	alpha-amino acid metabolic process
WP_187663815.1 cysteine synthase A [Microbacterium sp. Nx66]	GO:0006563	0.9954	L-serine metabolic process
WP_187663815.1 cysteine synthase A [Microbacterium sp. Nx66]	GO:0008652	0.99412	cellular amino acid biosynthetic process
WP_187663815.1 cysteine synthase A [Microbacterium sp. Nx66]	GO:1901607	0.99144	alpha-amino acid biosynthetic process
WP_187663815.1 cysteine synthase A [Microbacterium sp. Nx66]	GO:0016053	0.98932	organic acid biosynthetic process
WP_187663815.1 cysteine synthase A [Microbacterium sp. Nx66]	GO:0006534	0.98746	cysteine metabolic process
WP_187663815.1 cysteine synthase A [Microbacterium sp. Nx66]	GO:0006535	0.98712	cysteine biosynthetic process from serine
WP_187663815.1 cysteine synthase A [Microbacterium sp. Nx66]	GO:0009069	0.98499	serine family amino acid metabolic process
WP_187663815.1 cysteine synthase A [Microbacterium sp. Nx66]	GO:0046394	0.98133	carboxylic acid biosynthetic process
WP_187663815.1 cysteine synthase A [Microbacterium sp. Nx66]	GO:0044283	0.97909	small molecule biosynthetic process
WP_187663815.1 cysteine synthase A [Microbacterium sp. Nx66]	GO:0009070	0.97384	serine family amino acid biosynthetic process
WP_187663815.1 cysteine synthase A [Microbacterium sp. Nx66]	GO:0000096	0.95466	sulfur amino acid metabolic process
WP_187663815.1 cysteine synthase A [Microbacterium sp. Nx66]	GO:0019344	0.93474	cysteine biosynthetic process
WP_187663815.1 cysteine synthase A [Microbacterium sp. Nx66]	GO:0000097	0.90164	sulfur amino acid biosynthetic process
WP_187663815.1 cysteine synthase A [Microbacterium sp. Nx66]	GO:0044272	0.89132	sulfur compound biosynthetic process
WP_187663815.1 cysteine synthase A [Microbacterium sp. Nx66]	GO:0006790	0.80843	sulfur compound metabolic process
WP_187663815.1 cysteine synthase A [Microbacterium sp. Nx66]	GO:0009097	0.1033	isoleucine biosynthetic process
WP_268777335.1 agmatine deiminase family protein [Microbacterium paraoxydans]	GO:0016054	0.9837	organic acid catabolic process
WP_268777335.1 agmatine deiminase family protein [Microbacterium paraoxydans]	GO:0019752	0.9778	carboxylic acid metabolic process
WP_268777335.1 agmatine deiminase family protein [Microbacterium paraoxydans]	GO:0006082	0.97643	organic acid metabolic process
WP_268777335.1 agmatine deiminase family protein [Microbacterium paraoxydans]	GO:0043436	0.97613	oxoacid metabolic process
WP_268777335.1 agmatine deiminase family protein [Microbacterium paraoxydans]	GO:0044248	0.97455	cellular catabolic process
WP_268777335.1 agmatine deiminase family protein [Microbacterium paraoxydans]	GO:0009056	0.96788	catabolic process
WP_268777335.1 agmatine deiminase family protein [Microbacterium paraoxydans]	GO:1901575	0.96178	organic substance catabolic process
WP_268777335.1 agmatine deiminase family protein [Microbacterium paraoxydans]	GO:0009063	0.92966	cellular amino acid catabolic process
WP_268777335.1 agmatine deiminase family protein [Microbacterium paraoxydans]	GO:1901565	0.90554	organonitrogen compound catabolic process
WP_268777335.1 agmatine deiminase family protein [Microbacterium paraoxydans]	GO:0044282	0.89838	small molecule catabolic process
WP_268777335.1 agmatine deiminase family protein [Microbacterium paraoxydans]	GO:0006520	0.88277	cellular amino acid metabolic process
WP_268777335.1 agmatine deiminase family protein [Microbacterium paraoxydans]	GO:1901605	0.77642	alpha-amino acid metabolic process
WP_268777335.1 agmatine deiminase family protein [Microbacterium paraoxydans]	GO:1901606	0.71868	alpha-amino acid catabolic process
WP_268777335.1 agmatine deiminase family protein [Microbacterium paraoxydans]	GO:0006576	0.24638	cellular biogenic amine metabolic process
WP_268777335.1 agmatine deiminase family protein [Microbacterium paraoxydans]	GO:0009308	0.17983	amine metabolic process
WP_268777335.1 agmatine deiminase family protein [Microbacterium paraoxydans]	GO:0044106	0.17089	cellular amine metabolic process
WP_268777335.1 agmatine deiminase family protein [Microbacterium paraoxydans]	GO:0032787	0.11023	monocarboxylic acid metabolic process
WP_187663213.1 MULTISPECIES: hypoxanthine phosphoribosyltransferase [unclassified Microbacterium]	GO:1901135	1	carbohydrate derivative metabolic process
WP_187663213.1 MULTISPECIES: hypoxanthine phosphoribosyltransferase [unclassified Microbacterium]	GO:0009116	1	nucleoside metabolic process
WP_187663213.1 MULTISPECIES: hypoxanthine phosphoribosyltransferase [unclassified Microbacterium]	GO:1901657	1	glycosyl compound metabolic process
WP_187663213.1 MULTISPECIES: hypoxanthine phosphoribosyltransferase [unclassified Microbacterium]	GO:0072521	0.99997	purine-containing compound metabolic process
WP_187663213.1 MULTISPECIES: hypoxanthine phosphoribosyltransferase [unclassified Microbacterium]	GO:0009119	0.99995	ribonucleoside metabolic process
WP_187663213.1 MULTISPECIES: hypoxanthine phosphoribosyltransferase [unclassified Microbacterium]	GO:0072522	0.99995	purine-containing compound biosynthetic process
WP_187663213.1 MULTISPECIES: hypoxanthine phosphoribosyltransferase [unclassified Microbacterium]	GO:1901137	0.99995	carbohydrate derivative biosynthetic process
WP_187663213.1 MULTISPECIES: hypoxanthine phosphoribosyltransferase [unclassified Microbacterium]	GO:0042455	0.99994	ribonucleoside biosynthetic process
WP_187663213.1 MULTISPECIES: hypoxanthine phosphoribosyltransferase [unclassified Microbacterium]	GO:0009150	0.99993	purine ribonucleotide metabolic process
WP_187663213.1 MULTISPECIES: hypoxanthine phosphoribosyltransferase [unclassified Microbacterium]	GO:0034654	0.99992	nucleobase-containing compound biosynthetic process
WP_187663213.1 MULTISPECIES: hypoxanthine phosphoribosyltransferase [unclassified Microbacterium]	GO:1901659	0.99992	glycosyl compound biosynthetic process
WP_187663213.1 MULTISPECIES: hypoxanthine phosphoribosyltransferase [unclassified Microbacterium]	GO:0009163	0.99991	nucleoside biosynthetic process
WP_187663213.1 MULTISPECIES: hypoxanthine phosphoribosyltransferase [unclassified Microbacterium]	GO:0046128	0.99989	purine ribonucleoside metabolic process
WP_187663213.1 MULTISPECIES: hypoxanthine phosphoribosyltransferase [unclassified Microbacterium]	GO:0042451	0.99986	purine nucleoside biosynthetic process
WP_187663213.1 MULTISPECIES: hypoxanthine phosphoribosyltransferase [unclassified Microbacterium]	GO:0006753	0.99985	nucleoside phosphate metabolic process
WP_187663213.1 MULTISPECIES: hypoxanthine phosphoribosyltransferase [unclassified Microbacterium]	GO:0034404	0.99985	nucleobase-containing small molecule biosynthetic process
WP_187663213.1 MULTISPECIES: hypoxanthine phosphoribosyltransferase [unclassified Microbacterium]	GO:0009117	0.99985	nucleotide metabolic process
WP_187663213.1 MULTISPECIES: hypoxanthine phosphoribosyltransferase [unclassified Microbacterium]	GO:0046129	0.99985	purine ribonucleoside biosynthetic process
WP_187663213.1 MULTISPECIES: hypoxanthine phosphoribosyltransferase [unclassified Microbacterium]	GO:0006163	0.99982	purine nucleotide metabolic process
WP_187663213.1 MULTISPECIES: hypoxanthine phosphoribosyltransferase [unclassified Microbacterium]	GO:0009259	0.99981	ribonucleotide metabolic process
WP_187663213.1 MULTISPECIES: hypoxanthine phosphoribosyltransferase [unclassified Microbacterium]	GO:0042278	0.99981	purine nucleoside metabolic process
WP_187663213.1 MULTISPECIES: hypoxanthine phosphoribosyltransferase [unclassified Microbacterium]	GO:0009152	0.99977	purine ribonucleotide biosynthetic process
WP_187663213.1 MULTISPECIES: hypoxanthine phosphoribosyltransferase [unclassified Microbacterium]	GO:0019693	0.99977	ribose phosphate metabolic process
WP_187663213.1 MULTISPECIES: hypoxanthine phosphoribosyltransferase [unclassified Microbacterium]	GO:0009260	0.99977	ribonucleotide biosynthetic process
WP_187663213.1 MULTISPECIES: hypoxanthine phosphoribosyltransferase [unclassified Microbacterium]	GO:0009165	0.99976	nucleotide biosynthetic process
WP_187663213.1 MULTISPECIES: hypoxanthine phosphoribosyltransferase [unclassified Microbacterium]	GO:0046390	0.99963	ribose phosphate biosynthetic process
WP_187663213.1 MULTISPECIES: hypoxanthine phosphoribosyltransferase [unclassified Microbacterium]	GO:1901293	0.99958	nucleoside phosphate biosynthetic process
WP_187663213.1 MULTISPECIES: hypoxanthine phosphoribosyltransferase [unclassified Microbacterium]	GO:0006164	0.99955	purine nucleotide biosynthetic process
WP_187663213.1 MULTISPECIES: hypoxanthine phosphoribosyltransferase [unclassified Microbacterium]	GO:0044283	0.99946	small molecule biosynthetic process
WP_187663213.1 MULTISPECIES: hypoxanthine phosphoribosyltransferase [unclassified Microbacterium]	GO:0019637	0.99943	organophosphate metabolic process
WP_187663213.1 MULTISPECIES: hypoxanthine phosphoribosyltransferase [unclassified Microbacterium]	GO:0090407	0.99875	organophosphate biosynthetic process
WP_187663213.1 MULTISPECIES: hypoxanthine phosphoribosyltransferase [unclassified Microbacterium]	GO:0009126	0.99862	purine nucleoside monophosphate metabolic process
WP_187663213.1 MULTISPECIES: hypoxanthine phosphoribosyltransferase [unclassified Microbacterium]	GO:0009167	0.9986	purine ribonucleoside monophosphate metabolic process
WP_187663213.1 MULTISPECIES: hypoxanthine phosphoribosyltransferase [unclassified Microbacterium]	GO:0009127	0.99782	purine nucleoside monophosphate biosynthetic process
WP_187663213.1 MULTISPECIES: hypoxanthine phosphoribosyltransferase [unclassified Microbacterium]	GO:0009168	0.99776	purine ribonucleoside monophosphate biosynthetic process
WP_187663213.1 MULTISPECIES: hypoxanthine phosphoribosyltransferase [unclassified Microbacterium]	GO:0009156	0.99742	ribonucleoside monophosphate biosynthetic process
WP_187663213.1 MULTISPECIES: hypoxanthine phosphoribosyltransferase [unclassified Microbacterium]	GO:0009124	0.99733	nucleoside monophosphate biosynthetic process
WP_187663213.1 MULTISPECIES: hypoxanthine phosphoribosyltransferase [unclassified Microbacterium]	GO:0009161	0.99621	ribonucleoside monophosphate metabolic process
WP_187663213.1 MULTISPECIES: hypoxanthine phosphoribosyltransferase [unclassified Microbacterium]	GO:0009123	0.99553	nucleoside monophosphate metabolic process
WP_187663213.1 MULTISPECIES: hypoxanthine phosphoribosyltransferase [unclassified Microbacterium]	GO:0006796	0.99472	phosphate-containing compound metabolic process
WP_187663213.1 MULTISPECIES: hypoxanthine phosphoribosyltransferase [unclassified Microbacterium]	GO:0006793	0.99093	phosphorus metabolic process
WP_187663213.1 MULTISPECIES: hypoxanthine phosphoribosyltransferase [unclassified Microbacterium]	GO:0006166	0.98782	purine ribonucleoside salvage
WP_187663213.1 MULTISPECIES: hypoxanthine phosphoribosyltransferase [unclassified Microbacterium]	GO:0043174	0.98717	nucleoside salvage
WP_187663213.1 MULTISPECIES: hypoxanthine phosphoribosyltransferase [unclassified Microbacterium]	GO:0043101	0.98057	purine-containing compound salvage
WP_187663213.1 MULTISPECIES: hypoxanthine phosphoribosyltransferase [unclassified Microbacterium]	GO:0043094	0.94452	cellular metabolic compound salvage
WP_187663213.1 MULTISPECIES: hypoxanthine phosphoribosyltransferase [unclassified Microbacterium]	GO:0032261	0.89134	purine nucleotide salvage
WP_187663213.1 MULTISPECIES: hypoxanthine phosphoribosyltransferase [unclassified Microbacterium]	GO:0043173	0.88966	nucleotide salvage
WP_187663213.1 MULTISPECIES: hypoxanthine phosphoribosyltransferase [unclassified Microbacterium]	GO:1901068	0.62345	guanosine-containing compound metabolic process
WP_187663213.1 MULTISPECIES: hypoxanthine phosphoribosyltransferase [unclassified Microbacterium]	GO:1901070	0.58112	guanosine-containing compound biosynthetic process
WP_187663213.1 MULTISPECIES: hypoxanthine phosphoribosyltransferase [unclassified Microbacterium]	GO:0006144	0.54569	purine nucleobase metabolic process
WP_187663213.1 MULTISPECIES: hypoxanthine phosphoribosyltransferase [unclassified Microbacterium]	GO:0009112	0.39701	nucleobase metabolic process
WP_187663213.1 MULTISPECIES: hypoxanthine phosphoribosyltransferase [unclassified Microbacterium]	GO:0046037	0.37737	GMP metabolic process
WP_187663213.1 MULTISPECIES: hypoxanthine phosphoribosyltransferase [unclassified Microbacterium]	GO:0006177	0.33457	GMP biosynthetic process
WP_187663213.1 MULTISPECIES: hypoxanthine phosphoribosyltransferase [unclassified Microbacterium]	GO:0032264	0.32582	IMP salvage
WP_187663213.1 MULTISPECIES: hypoxanthine phosphoribosyltransferase [unclassified Microbacterium]	GO:0042440	0.21547	pigment metabolic process
WP_187663213.1 MULTISPECIES: hypoxanthine phosphoribosyltransferase [unclassified Microbacterium]	GO:0046148	0.21108	pigment biosynthetic process
WP_187663213.1 MULTISPECIES: hypoxanthine phosphoribosyltransferase [unclassified Microbacterium]	GO:0009113	0.17168	purine nucleobase biosynthetic process
WP_187663213.1 MULTISPECIES: hypoxanthine phosphoribosyltransferase [unclassified Microbacterium]	GO:0046040	0.12068	IMP metabolic process
WP_187663213.1 MULTISPECIES: hypoxanthine phosphoribosyltransferase [unclassified Microbacterium]	GO:0046112	0.10605	nucleobase biosynthetic process
WP_187663908.1 MULTISPECIES: ATP-dependent DNA ligase [unclassified Microbacterium]	GO:0033554	0.38646	cellular response to stress
WP_187663908.1 MULTISPECIES: ATP-dependent DNA ligase [unclassified Microbacterium]	GO:0051716	0.38246	cellular response to stimulus
WP_187663908.1 MULTISPECIES: ATP-dependent DNA ligase [unclassified Microbacterium]	GO:0006281	0.34765	DNA repair
WP_187663908.1 MULTISPECIES: ATP-dependent DNA ligase [unclassified Microbacterium]	GO:0006950	0.3383	response to stress
WP_187663908.1 MULTISPECIES: ATP-dependent DNA ligase [unclassified Microbacterium]	GO:0006974	0.33287	cellular response to DNA damage stimulus
WP_187663908.1 MULTISPECIES: ATP-dependent DNA ligase [unclassified Microbacterium]	GO:0016070	0.23755	RNA metabolic process
WP_187663908.1 MULTISPECIES: ATP-dependent DNA ligase [unclassified Microbacterium]	GO:0060255	0.18779	regulation of macromolecule metabolic process
WP_187663908.1 MULTISPECIES: ATP-dependent DNA ligase [unclassified Microbacterium]	GO:0019219	0.18162	regulation of nucleobase-containing compound metabolic process
WP_187663908.1 MULTISPECIES: ATP-dependent DNA ligase [unclassified Microbacterium]	GO:0019222	0.17517	regulation of metabolic process
WP_187663908.1 MULTISPECIES: ATP-dependent DNA ligase [unclassified Microbacterium]	GO:0090305	0.17273	nucleic acid phosphodiester bond hydrolysis
WP_187663908.1 MULTISPECIES: ATP-dependent DNA ligase [unclassified Microbacterium]	GO:0080090	0.16459	regulation of primary metabolic process
WP_187663908.1 MULTISPECIES: ATP-dependent DNA ligase [unclassified Microbacterium]	GO:0051171	0.16265	regulation of nitrogen compound metabolic process
WP_187663908.1 MULTISPECIES: ATP-dependent DNA ligase [unclassified Microbacterium]	GO:0031323	0.14175	regulation of cellular metabolic process
WP_187663908.1 MULTISPECIES: ATP-dependent DNA ligase [unclassified Microbacterium]	GO:0006261	0.13448	DNA-dependent DNA replication
WP_187663908.1 MULTISPECIES: ATP-dependent DNA ligase [unclassified Microbacterium]	GO:0006996	0.12643	organelle organization
WP_187663908.1 MULTISPECIES: ATP-dependent DNA ligase [unclassified Microbacterium]	GO:0032774	0.12576	RNA biosynthetic process
WP_187663908.1 MULTISPECIES: ATP-dependent DNA ligase [unclassified Microbacterium]	GO:0034654	0.12433	nucleobase-containing compound biosynthetic process
WP_187663908.1 MULTISPECIES: ATP-dependent DNA ligase [unclassified Microbacterium]	GO:0006260	0.12004	DNA replication
WP_187663908.1 MULTISPECIES: ATP-dependent DNA ligase [unclassified Microbacterium]	GO:0006310	0.11893	DNA recombination
WP_187663908.1 MULTISPECIES: ATP-dependent DNA ligase [unclassified Microbacterium]	GO:0016043	0.11786	cellular component organization
WP_187663908.1 MULTISPECIES: ATP-dependent DNA ligase [unclassified Microbacterium]	GO:0042221	0.10735	response to chemical
WP_187663908.1 MULTISPECIES: ATP-dependent DNA ligase [unclassified Microbacterium]	GO:0051252	0.10678	regulation of RNA metabolic process
WP_268776689.1 pyridoxamine 5'-phosphate oxidase family protein [Microbacterium paraoxydans]	GO:0016070	0.15037	RNA metabolic process
WP_268776689.1 pyridoxamine 5'-phosphate oxidase family protein [Microbacterium paraoxydans]	GO:0043603	0.14501	cellular amide metabolic process
WP_268776689.1 pyridoxamine 5'-phosphate oxidase family protein [Microbacterium paraoxydans]	GO:0090305	0.12145	nucleic acid phosphodiester bond hydrolysis
WP_268776689.1 pyridoxamine 5'-phosphate oxidase family protein [Microbacterium paraoxydans]	GO:0034654	0.10159	nucleobase-containing compound biosynthetic process
WP_268777675.1 DNA-3-methyladenine glycosylase I [Microbacterium paraoxydans]	GO:0016070	0.62421	RNA metabolic process
WP_268777675.1 DNA-3-methyladenine glycosylase I [Microbacterium paraoxydans]	GO:0006396	0.31806	RNA processing
WP_268777675.1 DNA-3-methyladenine glycosylase I [Microbacterium paraoxydans]	GO:0009889	0.30977	regulation of biosynthetic process
WP_268777675.1 DNA-3-methyladenine glycosylase I [Microbacterium paraoxydans]	GO:0019222	0.30896	regulation of metabolic process
WP_268777675.1 DNA-3-methyladenine glycosylase I [Microbacterium paraoxydans]	GO:0031326	0.30732	regulation of cellular biosynthetic process
WP_268777675.1 DNA-3-methyladenine glycosylase I [Microbacterium paraoxydans]	GO:0031323	0.29051	regulation of cellular metabolic process
WP_268777675.1 DNA-3-methyladenine glycosylase I [Microbacterium paraoxydans]	GO:0060255	0.27791	regulation of macromolecule metabolic process
WP_268777675.1 DNA-3-methyladenine glycosylase I [Microbacterium paraoxydans]	GO:0051171	0.27366	regulation of nitrogen compound metabolic process
WP_268777675.1 DNA-3-methyladenine glycosylase I [Microbacterium paraoxydans]	GO:0080090	0.27265	regulation of primary metabolic process
WP_268777675.1 DNA-3-methyladenine glycosylase I [Microbacterium paraoxydans]	GO:0010468	0.26817	regulation of gene expression
WP_268777675.1 DNA-3-methyladenine glycosylase I [Microbacterium paraoxydans]	GO:0010556	0.23521	regulation of macromolecule biosynthetic process
WP_268777675.1 DNA-3-methyladenine glycosylase I [Microbacterium paraoxydans]	GO:2000112	0.23372	regulation of cellular macromolecule biosynthetic process
WP_268777675.1 DNA-3-methyladenine glycosylase I [Microbacterium paraoxydans]	GO:0034470	0.22239	ncRNA processing
WP_268777675.1 DNA-3-methyladenine glycosylase I [Microbacterium paraoxydans]	GO:0032774	0.22097	RNA biosynthetic process
WP_268777675.1 DNA-3-methyladenine glycosylase I [Microbacterium paraoxydans]	GO:0034654	0.21235	nucleobase-containing compound biosynthetic process
WP_268777675.1 DNA-3-methyladenine glycosylase I [Microbacterium paraoxydans]	GO:0008033	0.20729	tRNA processing
WP_268777675.1 DNA-3-methyladenine glycosylase I [Microbacterium paraoxydans]	GO:0019219	0.20454	regulation of nucleobase-containing compound metabolic process
WP_268777675.1 DNA-3-methyladenine glycosylase I [Microbacterium paraoxydans]	GO:2001141	0.20409	regulation of RNA biosynthetic process
WP_268777675.1 DNA-3-methyladenine glycosylase I [Microbacterium paraoxydans]	GO:0051252	0.20146	regulation of RNA metabolic process
WP_268777675.1 DNA-3-methyladenine glycosylase I [Microbacterium paraoxydans]	GO:0006355	0.20085	regulation of transcription, DNA-templated
WP_268777675.1 DNA-3-methyladenine glycosylase I [Microbacterium paraoxydans]	GO:1903506	0.19748	regulation of nucleic acid-templated transcription
WP_268777675.1 DNA-3-methyladenine glycosylase I [Microbacterium paraoxydans]	GO:0034660	0.19392	ncRNA metabolic process
WP_268777675.1 DNA-3-methyladenine glycosylase I [Microbacterium paraoxydans]	GO:0097659	0.19153	nucleic acid-templated transcription
WP_268777675.1 DNA-3-methyladenine glycosylase I [Microbacterium paraoxydans]	GO:0006351	0.18509	transcription, DNA-templated
WP_268777675.1 DNA-3-methyladenine glycosylase I [Microbacterium paraoxydans]	GO:0006399	0.16762	tRNA metabolic process
WP_268777675.1 DNA-3-methyladenine glycosylase I [Microbacterium paraoxydans]	GO:0043412	0.14799	macromolecule modification
WP_025105556.1 MULTISPECIES: FmdB family transcriptional regulator [Microbacterium]	GO:0019222	0.5007	regulation of metabolic process
WP_025105556.1 MULTISPECIES: FmdB family transcriptional regulator [Microbacterium]	GO:0060255	0.48409	regulation of macromolecule metabolic process
WP_025105556.1 MULTISPECIES: FmdB family transcriptional regulator [Microbacterium]	GO:0080090	0.46006	regulation of primary metabolic process
WP_025105556.1 MULTISPECIES: FmdB family transcriptional regulator [Microbacterium]	GO:0031323	0.45813	regulation of cellular metabolic process
WP_025105556.1 MULTISPECIES: FmdB family transcriptional regulator [Microbacterium]	GO:0051171	0.45312	regulation of nitrogen compound metabolic process
WP_025105556.1 MULTISPECIES: FmdB family transcriptional regulator [Microbacterium]	GO:0016043	0.45069	cellular component organization
WP_025105556.1 MULTISPECIES: FmdB family transcriptional regulator [Microbacterium]	GO:0051716	0.4276	cellular response to stimulus
WP_025105556.1 MULTISPECIES: FmdB family transcriptional regulator [Microbacterium]	GO:0048519	0.40151	negative regulation of biological process
WP_025105556.1 MULTISPECIES: FmdB family transcriptional regulator [Microbacterium]	GO:0006996	0.38011	organelle organization
WP_025105556.1 MULTISPECIES: FmdB family transcriptional regulator [Microbacterium]	GO:0006950	0.35893	response to stress
WP_025105556.1 MULTISPECIES: FmdB family transcriptional regulator [Microbacterium]	GO:0048523	0.35663	negative regulation of cellular process
WP_025105556.1 MULTISPECIES: FmdB family transcriptional regulator [Microbacterium]	GO:0019219	0.34783	regulation of nucleobase-containing compound metabolic process
WP_025105556.1 MULTISPECIES: FmdB family transcriptional regulator [Microbacterium]	GO:0010468	0.3356	regulation of gene expression
WP_025105556.1 MULTISPECIES: FmdB family transcriptional regulator [Microbacterium]	GO:0009892	0.32953	negative regulation of metabolic process
WP_025105556.1 MULTISPECIES: FmdB family transcriptional regulator [Microbacterium]	GO:0010605	0.3263	negative regulation of macromolecule metabolic process
WP_025105556.1 MULTISPECIES: FmdB family transcriptional regulator [Microbacterium]	GO:0009889	0.3113	regulation of biosynthetic process
WP_025105556.1 MULTISPECIES: FmdB family transcriptional regulator [Microbacterium]	GO:0016070	0.30759	RNA metabolic process
WP_025105556.1 MULTISPECIES: FmdB family transcriptional regulator [Microbacterium]	GO:0033554	0.30673	cellular response to stress
WP_025105556.1 MULTISPECIES: FmdB family transcriptional regulator [Microbacterium]	GO:0031326	0.30179	regulation of cellular biosynthetic process
WP_025105556.1 MULTISPECIES: FmdB family transcriptional regulator [Microbacterium]	GO:0010556	0.29304	regulation of macromolecule biosynthetic process
WP_025105556.1 MULTISPECIES: FmdB family transcriptional regulator [Microbacterium]	GO:2000112	0.28538	regulation of cellular macromolecule biosynthetic process
WP_025105556.1 MULTISPECIES: FmdB family transcriptional regulator [Microbacterium]	GO:0048518	0.28028	positive regulation of biological process
WP_025105556.1 MULTISPECIES: FmdB family transcriptional regulator [Microbacterium]	GO:0051252	0.27919	regulation of RNA metabolic process
WP_025105556.1 MULTISPECIES: FmdB family transcriptional regulator [Microbacterium]	GO:0031324	0.27683	negative regulation of cellular metabolic process
WP_025105556.1 MULTISPECIES: FmdB family transcriptional regulator [Microbacterium]	GO:0051172	0.27103	negative regulation of nitrogen compound metabolic process
WP_025105556.1 MULTISPECIES: FmdB family transcriptional regulator [Microbacterium]	GO:0006259	0.26484	DNA metabolic process
WP_025105556.1 MULTISPECIES: FmdB family transcriptional regulator [Microbacterium]	GO:0034654	0.25861	nucleobase-containing compound biosynthetic process
WP_025105556.1 MULTISPECIES: FmdB family transcriptional regulator [Microbacterium]	GO:0032774	0.25573	RNA biosynthetic process
WP_025105556.1 MULTISPECIES: FmdB family transcriptional regulator [Microbacterium]	GO:0051276	0.24963	chromosome organization
WP_025105556.1 MULTISPECIES: FmdB family transcriptional regulator [Microbacterium]	GO:0048522	0.24825	positive regulation of cellular process
WP_025105556.1 MULTISPECIES: FmdB family transcriptional regulator [Microbacterium]	GO:0097659	0.24818	nucleic acid-templated transcription
WP_025105556.1 MULTISPECIES: FmdB family transcriptional regulator [Microbacterium]	GO:1903506	0.24636	regulation of nucleic acid-templated transcription
WP_025105556.1 MULTISPECIES: FmdB family transcriptional regulator [Microbacterium]	GO:0032501	0.24567	multicellular organismal process
WP_025105556.1 MULTISPECIES: FmdB family transcriptional regulator [Microbacterium]	GO:2001141	0.24518	regulation of RNA biosynthetic process
WP_025105556.1 MULTISPECIES: FmdB family transcriptional regulator [Microbacterium]	GO:0006355	0.24122	regulation of transcription, DNA-templated
WP_025105556.1 MULTISPECIES: FmdB family transcriptional regulator [Microbacterium]	GO:0032502	0.23947	developmental process
WP_025105556.1 MULTISPECIES: FmdB family transcriptional regulator [Microbacterium]	GO:0006351	0.23598	transcription, DNA-templated
WP_025105556.1 MULTISPECIES: FmdB family transcriptional regulator [Microbacterium]	GO:0006974	0.22885	cellular response to DNA damage stimulus
WP_025105556.1 MULTISPECIES: FmdB family transcriptional regulator [Microbacterium]	GO:0022607	0.22374	cellular component assembly
WP_025105556.1 MULTISPECIES: FmdB family transcriptional regulator [Microbacterium]	GO:0048856	0.22185	anatomical structure development
WP_025105556.1 MULTISPECIES: FmdB family transcriptional regulator [Microbacterium]	GO:0006281	0.22108	DNA repair
WP_025105556.1 MULTISPECIES: FmdB family transcriptional regulator [Microbacterium]	GO:0043933	0.21658	protein-containing complex subunit organization
WP_025105556.1 MULTISPECIES: FmdB family transcriptional regulator [Microbacterium]	GO:0007275	0.21028	multicellular organism development
WP_025105556.1 MULTISPECIES: FmdB family transcriptional regulator [Microbacterium]	GO:0010629	0.20666	negative regulation of gene expression
WP_025105556.1 MULTISPECIES: FmdB family transcriptional regulator [Microbacterium]	GO:0009893	0.2047	positive regulation of metabolic process
WP_025105556.1 MULTISPECIES: FmdB family transcriptional regulator [Microbacterium]	GO:0044085	0.19387	cellular component biogenesis
WP_025105556.1 MULTISPECIES: FmdB family transcriptional regulator [Microbacterium]	GO:0009890	0.19251	negative regulation of biosynthetic process
WP_025105556.1 MULTISPECIES: FmdB family transcriptional regulator [Microbacterium]	GO:0010558	0.18784	negative regulation of macromolecule biosynthetic process
WP_025105556.1 MULTISPECIES: FmdB family transcriptional regulator [Microbacterium]	GO:0031327	0.18767	negative regulation of cellular biosynthetic process
WP_025105556.1 MULTISPECIES: FmdB family transcriptional regulator [Microbacterium]	GO:0010604	0.18617	positive regulation of macromolecule metabolic process
WP_025105556.1 MULTISPECIES: FmdB family transcriptional regulator [Microbacterium]	GO:2000113	0.18105	negative regulation of cellular macromolecule biosynthetic process
WP_025105556.1 MULTISPECIES: FmdB family transcriptional regulator [Microbacterium]	GO:0065003	0.18053	protein-containing complex assembly
WP_025105556.1 MULTISPECIES: FmdB family transcriptional regulator [Microbacterium]	GO:0034622	0.17946	cellular protein-containing complex assembly
WP_025105556.1 MULTISPECIES: FmdB family transcriptional regulator [Microbacterium]	GO:0045934	0.17901	negative regulation of nucleobase-containing compound metabolic process
WP_025105556.1 MULTISPECIES: FmdB family transcriptional regulator [Microbacterium]	GO:0031325	0.17859	positive regulation of cellular metabolic process
WP_025105556.1 MULTISPECIES: FmdB family transcriptional regulator [Microbacterium]	GO:0065009	0.17843	regulation of molecular function
WP_025105556.1 MULTISPECIES: FmdB family transcriptional regulator [Microbacterium]	GO:0006325	0.1779	chromatin organization
WP_025105556.1 MULTISPECIES: FmdB family transcriptional regulator [Microbacterium]	GO:0065008	0.17763	regulation of biological quality
WP_025105556.1 MULTISPECIES: FmdB family transcriptional regulator [Microbacterium]	GO:0051173	0.1707	positive regulation of nitrogen compound metabolic process
WP_025105556.1 MULTISPECIES: FmdB family transcriptional regulator [Microbacterium]	GO:0007154	0.16904	cell communication
WP_025105556.1 MULTISPECIES: FmdB family transcriptional regulator [Microbacterium]	GO:0006357	0.16407	regulation of transcription by RNA polymerase II
WP_025105556.1 MULTISPECIES: FmdB family transcriptional regulator [Microbacterium]	GO:0006366	0.16327	transcription by RNA polymerase II
WP_025105556.1 MULTISPECIES: FmdB family transcriptional regulator [Microbacterium]	GO:0042221	0.15894	response to chemical
WP_025105556.1 MULTISPECIES: FmdB family transcriptional regulator [Microbacterium]	GO:0006310	0.15658	DNA recombination
WP_025105556.1 MULTISPECIES: FmdB family transcriptional regulator [Microbacterium]	GO:0042592	0.15646	homeostatic process
WP_025105556.1 MULTISPECIES: FmdB family transcriptional regulator [Microbacterium]	GO:0050790	0.15606	regulation of catalytic activity
WP_025105556.1 MULTISPECIES: FmdB family transcriptional regulator [Microbacterium]	GO:0071103	0.15522	DNA conformation change
WP_025105556.1 MULTISPECIES: FmdB family transcriptional regulator [Microbacterium]	GO:0043412	0.1552	macromolecule modification
WP_025105556.1 MULTISPECIES: FmdB family transcriptional regulator [Microbacterium]	GO:0048731	0.15513	system development
WP_025105556.1 MULTISPECIES: FmdB family transcriptional regulator [Microbacterium]	GO:0048869	0.14903	cellular developmental process
WP_025105556.1 MULTISPECIES: FmdB family transcriptional regulator [Microbacterium]	GO:0036211	0.14891	protein modification process
WP_025105556.1 MULTISPECIES: FmdB family transcriptional regulator [Microbacterium]	GO:0030154	0.14859	cell differentiation
WP_025105556.1 MULTISPECIES: FmdB family transcriptional regulator [Microbacterium]	GO:0006464	0.14813	cellular protein modification process
WP_025105556.1 MULTISPECIES: FmdB family transcriptional regulator [Microbacterium]	GO:0070887	0.1444	cellular response to chemical stimulus
WP_025105556.1 MULTISPECIES: FmdB family transcriptional regulator [Microbacterium]	GO:0045935	0.14191	positive regulation of nucleobase-containing compound metabolic process
WP_025105556.1 MULTISPECIES: FmdB family transcriptional regulator [Microbacterium]	GO:0009891	0.14187	positive regulation of biosynthetic process
WP_025105556.1 MULTISPECIES: FmdB family transcriptional regulator [Microbacterium]	GO:0016071	0.14001	mRNA metabolic process
WP_025105556.1 MULTISPECIES: FmdB family transcriptional regulator [Microbacterium]	GO:0010628	0.13986	positive regulation of gene expression
WP_025105556.1 MULTISPECIES: FmdB family transcriptional regulator [Microbacterium]	GO:0006338	0.13626	chromatin remodeling
WP_025105556.1 MULTISPECIES: FmdB family transcriptional regulator [Microbacterium]	GO:0051246	0.1325	regulation of protein metabolic process
WP_025105556.1 MULTISPECIES: FmdB family transcriptional regulator [Microbacterium]	GO:0009628	0.13143	response to abiotic stimulus
WP_025105556.1 MULTISPECIES: FmdB family transcriptional regulator [Microbacterium]	GO:0032268	0.13095	regulation of cellular protein metabolic process
WP_025105556.1 MULTISPECIES: FmdB family transcriptional regulator [Microbacterium]	GO:0031328	0.13018	positive regulation of cellular biosynthetic process
WP_025105556.1 MULTISPECIES: FmdB family transcriptional regulator [Microbacterium]	GO:0006508	0.13007	proteolysis
WP_025105556.1 MULTISPECIES: FmdB family transcriptional regulator [Microbacterium]	GO:1902679	0.12996	negative regulation of RNA biosynthetic process
WP_025105556.1 MULTISPECIES: FmdB family transcriptional regulator [Microbacterium]	GO:1903507	0.12876	negative regulation of nucleic acid-templated transcription
WP_025105556.1 MULTISPECIES: FmdB family transcriptional regulator [Microbacterium]	GO:0044419	0.12797	biological process involved in interspecies interaction between organisms
WP_025105556.1 MULTISPECIES: FmdB family transcriptional regulator [Microbacterium]	GO:0051253	0.12613	negative regulation of RNA metabolic process
WP_025105556.1 MULTISPECIES: FmdB family transcriptional regulator [Microbacterium]	GO:0045892	0.12491	negative regulation of transcription, DNA-templated
WP_025105556.1 MULTISPECIES: FmdB family transcriptional regulator [Microbacterium]	GO:0051336	0.12387	regulation of hydrolase activity
WP_025105556.1 MULTISPECIES: FmdB family transcriptional regulator [Microbacterium]	GO:0051254	0.1233	positive regulation of RNA metabolic process
WP_025105556.1 MULTISPECIES: FmdB family transcriptional regulator [Microbacterium]	GO:0010557	0.12128	positive regulation of macromolecule biosynthetic process
WP_025105556.1 MULTISPECIES: FmdB family transcriptional regulator [Microbacterium]	GO:0048583	0.11998	regulation of response to stimulus
WP_025105556.1 MULTISPECIES: FmdB family transcriptional regulator [Microbacterium]	GO:0023052	0.11988	signaling
WP_025105556.1 MULTISPECIES: FmdB family transcriptional regulator [Microbacterium]	GO:0000398	0.11843	mRNA splicing, via spliceosome
WP_025105556.1 MULTISPECIES: FmdB family transcriptional regulator [Microbacterium]	GO:0006397	0.11675	mRNA processing
WP_025105556.1 MULTISPECIES: FmdB family transcriptional regulator [Microbacterium]	GO:0000377	0.11517	RNA splicing, via transesterification reactions with bulged adenosine as nucleophile
WP_025105556.1 MULTISPECIES: FmdB family transcriptional regulator [Microbacterium]	GO:0006396	0.11492	RNA processing
WP_025105556.1 MULTISPECIES: FmdB family transcriptional regulator [Microbacterium]	GO:0000375	0.11456	RNA splicing, via transesterification reactions
WP_025105556.1 MULTISPECIES: FmdB family transcriptional regulator [Microbacterium]	GO:0009605	0.11376	response to external stimulus
WP_025105556.1 MULTISPECIES: FmdB family transcriptional regulator [Microbacterium]	GO:0007049	0.1124	cell cycle
WP_025105556.1 MULTISPECIES: FmdB family transcriptional regulator [Microbacterium]	GO:1903508	0.10838	positive regulation of nucleic acid-templated transcription
WP_025105556.1 MULTISPECIES: FmdB family transcriptional regulator [Microbacterium]	GO:0007165	0.1082	signal transduction
WP_025105556.1 MULTISPECIES: FmdB family transcriptional regulator [Microbacterium]	GO:0006323	0.10794	DNA packaging
WP_025105556.1 MULTISPECIES: FmdB family transcriptional regulator [Microbacterium]	GO:1902680	0.10787	positive regulation of RNA biosynthetic process
WP_025105556.1 MULTISPECIES: FmdB family transcriptional regulator [Microbacterium]	GO:0043603	0.10623	cellular amide metabolic process
WP_025105556.1 MULTISPECIES: FmdB family transcriptional regulator [Microbacterium]	GO:0006518	0.10588	peptide metabolic process
WP_025105556.1 MULTISPECIES: FmdB family transcriptional regulator [Microbacterium]	GO:0045893	0.10538	positive regulation of transcription, DNA-templated
WP_025105556.1 MULTISPECIES: FmdB family transcriptional regulator [Microbacterium]	GO:0002376	0.10423	immune system process
WP_025105556.1 MULTISPECIES: FmdB family transcriptional regulator [Microbacterium]	GO:0000003	0.10345	reproduction
WP_025105556.1 MULTISPECIES: FmdB family transcriptional regulator [Microbacterium]	GO:0006302	0.10334	double-strand break repair
WP_025105556.1 MULTISPECIES: FmdB family transcriptional regulator [Microbacterium]	GO:0022414	0.10181	reproductive process
WP_025105556.1 MULTISPECIES: FmdB family transcriptional regulator [Microbacterium]	GO:0044093	0.10177	positive regulation of molecular function
WP_025105556.1 MULTISPECIES: FmdB family transcriptional regulator [Microbacterium]	GO:0006289	0.10017	nucleotide-excision repair
WP_025102336.1 MULTISPECIES: 50S ribosomal protein L1 [Microbacterium]	GO:0043043	1	peptide biosynthetic process
WP_025102336.1 MULTISPECIES: 50S ribosomal protein L1 [Microbacterium]	GO:0043603	1	cellular amide metabolic process
WP_025102336.1 MULTISPECIES: 50S ribosomal protein L1 [Microbacterium]	GO:0006412	1	translation
WP_025102336.1 MULTISPECIES: 50S ribosomal protein L1 [Microbacterium]	GO:0006518	1	peptide metabolic process
WP_025102336.1 MULTISPECIES: 50S ribosomal protein L1 [Microbacterium]	GO:0032268	1	regulation of cellular protein metabolic process
WP_025102336.1 MULTISPECIES: 50S ribosomal protein L1 [Microbacterium]	GO:0051246	1	regulation of protein metabolic process
WP_025102336.1 MULTISPECIES: 50S ribosomal protein L1 [Microbacterium]	GO:0051171	0.99999	regulation of nitrogen compound metabolic process
WP_025102336.1 MULTISPECIES: 50S ribosomal protein L1 [Microbacterium]	GO:0010608	0.99999	posttranscriptional regulation of gene expression
WP_025102336.1 MULTISPECIES: 50S ribosomal protein L1 [Microbacterium]	GO:0006417	0.99999	regulation of translation
WP_025102336.1 MULTISPECIES: 50S ribosomal protein L1 [Microbacterium]	GO:0080090	0.99998	regulation of primary metabolic process
WP_025102336.1 MULTISPECIES: 50S ribosomal protein L1 [Microbacterium]	GO:0031323	0.99998	regulation of cellular metabolic process
WP_025102336.1 MULTISPECIES: 50S ribosomal protein L1 [Microbacterium]	GO:0034248	0.99998	regulation of cellular amide metabolic process
WP_025102336.1 MULTISPECIES: 50S ribosomal protein L1 [Microbacterium]	GO:0060255	0.99997	regulation of macromolecule metabolic process
WP_025102336.1 MULTISPECIES: 50S ribosomal protein L1 [Microbacterium]	GO:0010556	0.99996	regulation of macromolecule biosynthetic process
WP_025102336.1 MULTISPECIES: 50S ribosomal protein L1 [Microbacterium]	GO:2000112	0.99996	regulation of cellular macromolecule biosynthetic process
WP_025102336.1 MULTISPECIES: 50S ribosomal protein L1 [Microbacterium]	GO:0031326	0.99996	regulation of cellular biosynthetic process
WP_025102336.1 MULTISPECIES: 50S ribosomal protein L1 [Microbacterium]	GO:0009889	0.99996	regulation of biosynthetic process
WP_025102336.1 MULTISPECIES: 50S ribosomal protein L1 [Microbacterium]	GO:0019222	0.99995	regulation of metabolic process
WP_025102336.1 MULTISPECIES: 50S ribosomal protein L1 [Microbacterium]	GO:0010468	0.99991	regulation of gene expression
WP_187663674.1 MULTISPECIES: UPF0182 family protein [unclassified Microbacterium]	GO:0045229	0.25954	external encapsulating structure organization
WP_187663674.1 MULTISPECIES: UPF0182 family protein [unclassified Microbacterium]	GO:0044036	0.15094	cell wall macromolecule metabolic process
WP_187663674.1 MULTISPECIES: UPF0182 family protein [unclassified Microbacterium]	GO:0042221	0.12623	response to chemical
WP_259953048.1 MULTISPECIES: Ppx/GppA family phosphatase [unclassified Microbacterium]	GO:1901575	0.11687	organic substance catabolic process
WP_017203899.1 MULTISPECIES: cold-shock protein [Actinomycetia]	GO:0031323	0.72537	regulation of cellular metabolic process
WP_017203899.1 MULTISPECIES: cold-shock protein [Actinomycetia]	GO:0060255	0.72283	regulation of macromolecule metabolic process
WP_017203899.1 MULTISPECIES: cold-shock protein [Actinomycetia]	GO:0080090	0.72211	regulation of primary metabolic process
WP_017203899.1 MULTISPECIES: cold-shock protein [Actinomycetia]	GO:0019222	0.71373	regulation of metabolic process
WP_017203899.1 MULTISPECIES: cold-shock protein [Actinomycetia]	GO:0048519	0.58448	negative regulation of biological process
WP_017203899.1 MULTISPECIES: cold-shock protein [Actinomycetia]	GO:0048523	0.55496	negative regulation of cellular process
WP_017203899.1 MULTISPECIES: cold-shock protein [Actinomycetia]	GO:0051252	0.4718	regulation of RNA metabolic process
WP_017203899.1 MULTISPECIES: cold-shock protein [Actinomycetia]	GO:0019219	0.46734	regulation of nucleobase-containing compound metabolic process
WP_017203899.1 MULTISPECIES: cold-shock protein [Actinomycetia]	GO:0032501	0.44607	multicellular organismal process
WP_017203899.1 MULTISPECIES: cold-shock protein [Actinomycetia]	GO:0048518	0.43014	positive regulation of biological process
WP_017203899.1 MULTISPECIES: cold-shock protein [Actinomycetia]	GO:0051716	0.42163	cellular response to stimulus
WP_017203899.1 MULTISPECIES: cold-shock protein [Actinomycetia]	GO:0048522	0.40679	positive regulation of cellular process
WP_017203899.1 MULTISPECIES: cold-shock protein [Actinomycetia]	GO:0032502	0.39544	developmental process
WP_017203899.1 MULTISPECIES: cold-shock protein [Actinomycetia]	GO:0010468	0.3832	regulation of gene expression
WP_017203899.1 MULTISPECIES: cold-shock protein [Actinomycetia]	GO:0048856	0.36821	anatomical structure development
WP_017203899.1 MULTISPECIES: cold-shock protein [Actinomycetia]	GO:0007275	0.36048	multicellular organism development
WP_017203899.1 MULTISPECIES: cold-shock protein [Actinomycetia]	GO:0007154	0.35147	cell communication
WP_017203899.1 MULTISPECIES: cold-shock protein [Actinomycetia]	GO:0023052	0.33694	signaling
WP_017203899.1 MULTISPECIES: cold-shock protein [Actinomycetia]	GO:0009892	0.32894	negative regulation of metabolic process
WP_017203899.1 MULTISPECIES: cold-shock protein [Actinomycetia]	GO:0007165	0.32841	signal transduction
WP_017203899.1 MULTISPECIES: cold-shock protein [Actinomycetia]	GO:0009889	0.32516	regulation of biosynthetic process
WP_017203899.1 MULTISPECIES: cold-shock protein [Actinomycetia]	GO:0031326	0.32121	regulation of cellular biosynthetic process
WP_017203899.1 MULTISPECIES: cold-shock protein [Actinomycetia]	GO:0031324	0.32078	negative regulation of cellular metabolic process
WP_017203899.1 MULTISPECIES: cold-shock protein [Actinomycetia]	GO:0010605	0.31596	negative regulation of macromolecule metabolic process
WP_017203899.1 MULTISPECIES: cold-shock protein [Actinomycetia]	GO:0051172	0.31546	negative regulation of nitrogen compound metabolic process
WP_017203899.1 MULTISPECIES: cold-shock protein [Actinomycetia]	GO:0010556	0.30816	regulation of macromolecule biosynthetic process
WP_017203899.1 MULTISPECIES: cold-shock protein [Actinomycetia]	GO:0048731	0.30691	system development
WP_017203899.1 MULTISPECIES: cold-shock protein [Actinomycetia]	GO:0065009	0.30473	regulation of molecular function
WP_017203899.1 MULTISPECIES: cold-shock protein [Actinomycetia]	GO:0016070	0.30106	RNA metabolic process
WP_017203899.1 MULTISPECIES: cold-shock protein [Actinomycetia]	GO:0006950	0.2989	response to stress
WP_017203899.1 MULTISPECIES: cold-shock protein [Actinomycetia]	GO:2000112	0.29448	regulation of cellular macromolecule biosynthetic process
WP_017203899.1 MULTISPECIES: cold-shock protein [Actinomycetia]	GO:0016043	0.28227	cellular component organization
WP_017203899.1 MULTISPECIES: cold-shock protein [Actinomycetia]	GO:0048869	0.26115	cellular developmental process
WP_017203899.1 MULTISPECIES: cold-shock protein [Actinomycetia]	GO:0030154	0.25626	cell differentiation
WP_017203899.1 MULTISPECIES: cold-shock protein [Actinomycetia]	GO:2001141	0.25578	regulation of RNA biosynthetic process
WP_017203899.1 MULTISPECIES: cold-shock protein [Actinomycetia]	GO:0048583	0.25301	regulation of response to stimulus
WP_017203899.1 MULTISPECIES: cold-shock protein [Actinomycetia]	GO:1903506	0.2465	regulation of nucleic acid-templated transcription
WP_017203899.1 MULTISPECIES: cold-shock protein [Actinomycetia]	GO:0042221	0.2461	response to chemical
WP_017203899.1 MULTISPECIES: cold-shock protein [Actinomycetia]	GO:0006355	0.24511	regulation of transcription, DNA-templated
WP_017203899.1 MULTISPECIES: cold-shock protein [Actinomycetia]	GO:0050790	0.22869	regulation of catalytic activity
WP_017203899.1 MULTISPECIES: cold-shock protein [Actinomycetia]	GO:0097659	0.2251	nucleic acid-templated transcription
WP_017203899.1 MULTISPECIES: cold-shock protein [Actinomycetia]	GO:0009893	0.22431	positive regulation of metabolic process
WP_017203899.1 MULTISPECIES: cold-shock protein [Actinomycetia]	GO:0006351	0.22232	transcription, DNA-templated
WP_017203899.1 MULTISPECIES: cold-shock protein [Actinomycetia]	GO:0051246	0.22176	regulation of protein metabolic process
WP_017203899.1 MULTISPECIES: cold-shock protein [Actinomycetia]	GO:0032268	0.22094	regulation of cellular protein metabolic process
WP_017203899.1 MULTISPECIES: cold-shock protein [Actinomycetia]	GO:0032774	0.20894	RNA biosynthetic process
WP_017203899.1 MULTISPECIES: cold-shock protein [Actinomycetia]	GO:0010604	0.20645	positive regulation of macromolecule metabolic process
WP_017203899.1 MULTISPECIES: cold-shock protein [Actinomycetia]	GO:0048513	0.2023	animal organ development
WP_017203899.1 MULTISPECIES: cold-shock protein [Actinomycetia]	GO:0031325	0.19592	positive regulation of cellular metabolic process
WP_017203899.1 MULTISPECIES: cold-shock protein [Actinomycetia]	GO:0010033	0.19486	response to organic substance
WP_017203899.1 MULTISPECIES: cold-shock protein [Actinomycetia]	GO:0070887	0.18115	cellular response to chemical stimulus
WP_017203899.1 MULTISPECIES: cold-shock protein [Actinomycetia]	GO:0044092	0.17966	negative regulation of molecular function
WP_017203899.1 MULTISPECIES: cold-shock protein [Actinomycetia]	GO:0051173	0.17866	positive regulation of nitrogen compound metabolic process
WP_017203899.1 MULTISPECIES: cold-shock protein [Actinomycetia]	GO:0034654	0.17737	nucleobase-containing compound biosynthetic process
WP_017203899.1 MULTISPECIES: cold-shock protein [Actinomycetia]	GO:0051336	0.16367	regulation of hydrolase activity
WP_017203899.1 MULTISPECIES: cold-shock protein [Actinomycetia]	GO:0010646	0.15938	regulation of cell communication
WP_017203899.1 MULTISPECIES: cold-shock protein [Actinomycetia]	GO:0023051	0.15435	regulation of signaling
WP_017203899.1 MULTISPECIES: cold-shock protein [Actinomycetia]	GO:0009605	0.15128	response to external stimulus
WP_017203899.1 MULTISPECIES: cold-shock protein [Actinomycetia]	GO:0009966	0.14765	regulation of signal transduction
WP_017203899.1 MULTISPECIES: cold-shock protein [Actinomycetia]	GO:0010628	0.14507	positive regulation of gene expression
WP_017203899.1 MULTISPECIES: cold-shock protein [Actinomycetia]	GO:0043086	0.14497	negative regulation of catalytic activity
WP_017203899.1 MULTISPECIES: cold-shock protein [Actinomycetia]	GO:0065008	0.14494	regulation of biological quality
WP_017203899.1 MULTISPECIES: cold-shock protein [Actinomycetia]	GO:0006996	0.14211	organelle organization
WP_017203899.1 MULTISPECIES: cold-shock protein [Actinomycetia]	GO:0051239	0.1401	regulation of multicellular organismal process
WP_017203899.1 MULTISPECIES: cold-shock protein [Actinomycetia]	GO:0044419	0.13874	biological process involved in interspecies interaction between organisms
WP_017203899.1 MULTISPECIES: cold-shock protein [Actinomycetia]	GO:0002376	0.13812	immune system process
WP_017203899.1 MULTISPECIES: cold-shock protein [Actinomycetia]	GO:0045934	0.1361	negative regulation of nucleobase-containing compound metabolic process
WP_017203899.1 MULTISPECIES: cold-shock protein [Actinomycetia]	GO:0051253	0.13151	negative regulation of RNA metabolic process
WP_017203899.1 MULTISPECIES: cold-shock protein [Actinomycetia]	GO:0010629	0.12908	negative regulation of gene expression
WP_017203899.1 MULTISPECIES: cold-shock protein [Actinomycetia]	GO:1901700	0.1286	response to oxygen-containing compound
WP_017203899.1 MULTISPECIES: cold-shock protein [Actinomycetia]	GO:0022607	0.12732	cellular component assembly
WP_017203899.1 MULTISPECIES: cold-shock protein [Actinomycetia]	GO:0050793	0.12695	regulation of developmental process
WP_017203899.1 MULTISPECIES: cold-shock protein [Actinomycetia]	GO:0009653	0.12599	anatomical structure morphogenesis
WP_017203899.1 MULTISPECIES: cold-shock protein [Actinomycetia]	GO:0051234	0.12524	establishment of localization
WP_017203899.1 MULTISPECIES: cold-shock protein [Actinomycetia]	GO:0044085	0.12414	cellular component biogenesis
WP_017203899.1 MULTISPECIES: cold-shock protein [Actinomycetia]	GO:0006952	0.122	defense response
WP_017203899.1 MULTISPECIES: cold-shock protein [Actinomycetia]	GO:0006810	0.12005	transport
WP_017203899.1 MULTISPECIES: cold-shock protein [Actinomycetia]	GO:0071310	0.11919	cellular response to organic substance
WP_017203899.1 MULTISPECIES: cold-shock protein [Actinomycetia]	GO:0006357	0.11842	regulation of transcription by RNA polymerase II
WP_017203899.1 MULTISPECIES: cold-shock protein [Actinomycetia]	GO:0051248	0.11421	negative regulation of protein metabolic process
WP_017203899.1 MULTISPECIES: cold-shock protein [Actinomycetia]	GO:0032269	0.11345	negative regulation of cellular protein metabolic process
WP_017203899.1 MULTISPECIES: cold-shock protein [Actinomycetia]	GO:0006366	0.11288	transcription by RNA polymerase II
WP_017203899.1 MULTISPECIES: cold-shock protein [Actinomycetia]	GO:0031328	0.11274	positive regulation of cellular biosynthetic process
WP_017203899.1 MULTISPECIES: cold-shock protein [Actinomycetia]	GO:0009891	0.11165	positive regulation of biosynthetic process
WP_017203899.1 MULTISPECIES: cold-shock protein [Actinomycetia]	GO:0045935	0.10737	positive regulation of nucleobase-containing compound metabolic process
WP_017203899.1 MULTISPECIES: cold-shock protein [Actinomycetia]	GO:0007166	0.10698	cell surface receptor signaling pathway
WP_017203899.1 MULTISPECIES: cold-shock protein [Actinomycetia]	GO:0010557	0.10375	positive regulation of macromolecule biosynthetic process
WP_017203899.1 MULTISPECIES: cold-shock protein [Actinomycetia]	GO:0051254	0.10365	positive regulation of RNA metabolic process
WP_187663639.1 MULTISPECIES: ABC transporter substrate-binding protein [unclassified Microbacterium]	GO:0051234	0.47915	establishment of localization
WP_187663639.1 MULTISPECIES: ABC transporter substrate-binding protein [unclassified Microbacterium]	GO:0006810	0.4686	transport
WP_187663639.1 MULTISPECIES: ABC transporter substrate-binding protein [unclassified Microbacterium]	GO:0006811	0.37872	ion transport
WP_187663639.1 MULTISPECIES: ABC transporter substrate-binding protein [unclassified Microbacterium]	GO:0055085	0.29671	transmembrane transport
WP_187663639.1 MULTISPECIES: ABC transporter substrate-binding protein [unclassified Microbacterium]	GO:0005975	0.22491	carbohydrate metabolic process
WP_187663639.1 MULTISPECIES: ABC transporter substrate-binding protein [unclassified Microbacterium]	GO:0042221	0.19272	response to chemical
WP_187663639.1 MULTISPECIES: ABC transporter substrate-binding protein [unclassified Microbacterium]	GO:0006820	0.17043	anion transport
WP_187663639.1 MULTISPECIES: ABC transporter substrate-binding protein [unclassified Microbacterium]	GO:0071702	0.16657	organic substance transport
WP_187663639.1 MULTISPECIES: ABC transporter substrate-binding protein [unclassified Microbacterium]	GO:0006508	0.15815	proteolysis
WP_187663639.1 MULTISPECIES: ABC transporter substrate-binding protein [unclassified Microbacterium]	GO:0005976	0.14186	polysaccharide metabolic process
WP_187663639.1 MULTISPECIES: ABC transporter substrate-binding protein [unclassified Microbacterium]	GO:0051716	0.13581	cellular response to stimulus
WP_187663639.1 MULTISPECIES: ABC transporter substrate-binding protein [unclassified Microbacterium]	GO:0044419	0.13444	biological process involved in interspecies interaction between organisms
WP_187663639.1 MULTISPECIES: ABC transporter substrate-binding protein [unclassified Microbacterium]	GO:0009056	0.13077	catabolic process
WP_187663639.1 MULTISPECIES: ABC transporter substrate-binding protein [unclassified Microbacterium]	GO:0044264	0.12104	cellular polysaccharide metabolic process
WP_187663639.1 MULTISPECIES: ABC transporter substrate-binding protein [unclassified Microbacterium]	GO:0044262	0.11813	cellular carbohydrate metabolic process
WP_187663639.1 MULTISPECIES: ABC transporter substrate-binding protein [unclassified Microbacterium]	GO:1901575	0.11688	organic substance catabolic process
WP_187663639.1 MULTISPECIES: ABC transporter substrate-binding protein [unclassified Microbacterium]	GO:0070887	0.10735	cellular response to chemical stimulus
WP_187663639.1 MULTISPECIES: ABC transporter substrate-binding protein [unclassified Microbacterium]	GO:0016043	0.10439	cellular component organization
WP_187663639.1 MULTISPECIES: ABC transporter substrate-binding protein [unclassified Microbacterium]	GO:0000272	0.10208	polysaccharide catabolic process
WP_268777012.1 glutamate-1-semialdehyde 2,1-aminomutase [Microbacterium paraoxydans]	GO:0006779	1	porphyrin-containing compound biosynthetic process
WP_268777012.1 glutamate-1-semialdehyde 2,1-aminomutase [Microbacterium paraoxydans]	GO:0006778	1	porphyrin-containing compound metabolic process
WP_268777012.1 glutamate-1-semialdehyde 2,1-aminomutase [Microbacterium paraoxydans]	GO:0046148	1	pigment biosynthetic process
WP_268777012.1 glutamate-1-semialdehyde 2,1-aminomutase [Microbacterium paraoxydans]	GO:0033013	1	tetrapyrrole metabolic process
WP_268777012.1 glutamate-1-semialdehyde 2,1-aminomutase [Microbacterium paraoxydans]	GO:0046501	1	protoporphyrinogen IX metabolic process
WP_268777012.1 glutamate-1-semialdehyde 2,1-aminomutase [Microbacterium paraoxydans]	GO:0033014	1	tetrapyrrole biosynthetic process
WP_268777012.1 glutamate-1-semialdehyde 2,1-aminomutase [Microbacterium paraoxydans]	GO:0006782	1	protoporphyrinogen IX biosynthetic process
WP_268777012.1 glutamate-1-semialdehyde 2,1-aminomutase [Microbacterium paraoxydans]	GO:0042168	1	heme metabolic process
WP_268777012.1 glutamate-1-semialdehyde 2,1-aminomutase [Microbacterium paraoxydans]	GO:0006783	1	heme biosynthetic process
WP_187661796.1 UDP-N-acetylmuramoyl-L-alanine--D-glutamate ligase [Microbacterium sp. Nx66]	GO:0042180	0.4669	cellular ketone metabolic process
WP_187661796.1 UDP-N-acetylmuramoyl-L-alanine--D-glutamate ligase [Microbacterium sp. Nx66]	GO:0044283	0.27002	small molecule biosynthetic process
WP_187661796.1 UDP-N-acetylmuramoyl-L-alanine--D-glutamate ligase [Microbacterium sp. Nx66]	GO:0042181	0.21458	ketone biosynthetic process
WP_187661796.1 UDP-N-acetylmuramoyl-L-alanine--D-glutamate ligase [Microbacterium sp. Nx66]	GO:0065008	0.20325	regulation of biological quality
WP_187663744.1 multifunctional oxoglutarate decarboxylase/oxoglutarate dehydrogenase thiamine pyrophosphate-binding subunit/dihydrolipoyllysine-residue succinyltransferase subunit [Microbacterium sp. Nx66]	GO:0006260	0.65936	DNA replication
WP_187663744.1 multifunctional oxoglutarate decarboxylase/oxoglutarate dehydrogenase thiamine pyrophosphate-binding subunit/dihydrolipoyllysine-residue succinyltransferase subunit [Microbacterium sp. Nx66]	GO:0051276	0.64254	chromosome organization
WP_187663744.1 multifunctional oxoglutarate decarboxylase/oxoglutarate dehydrogenase thiamine pyrophosphate-binding subunit/dihydrolipoyllysine-residue succinyltransferase subunit [Microbacterium sp. Nx66]	GO:0071103	0.26676	DNA conformation change
WP_187663744.1 multifunctional oxoglutarate decarboxylase/oxoglutarate dehydrogenase thiamine pyrophosphate-binding subunit/dihydrolipoyllysine-residue succinyltransferase subunit [Microbacterium sp. Nx66]	GO:0034654	0.25151	nucleobase-containing compound biosynthetic process
WP_187663744.1 multifunctional oxoglutarate decarboxylase/oxoglutarate dehydrogenase thiamine pyrophosphate-binding subunit/dihydrolipoyllysine-residue succinyltransferase subunit [Microbacterium sp. Nx66]	GO:0006996	0.25004	organelle organization
WP_187663744.1 multifunctional oxoglutarate decarboxylase/oxoglutarate dehydrogenase thiamine pyrophosphate-binding subunit/dihydrolipoyllysine-residue succinyltransferase subunit [Microbacterium sp. Nx66]	GO:0006950	0.23995	response to stress
WP_187663744.1 multifunctional oxoglutarate decarboxylase/oxoglutarate dehydrogenase thiamine pyrophosphate-binding subunit/dihydrolipoyllysine-residue succinyltransferase subunit [Microbacterium sp. Nx66]	GO:0006261	0.22984	DNA-dependent DNA replication
WP_187663744.1 multifunctional oxoglutarate decarboxylase/oxoglutarate dehydrogenase thiamine pyrophosphate-binding subunit/dihydrolipoyllysine-residue succinyltransferase subunit [Microbacterium sp. Nx66]	GO:0016070	0.11862	RNA metabolic process
WP_187661532.1 MULTISPECIES: HIT domain-containing protein [unclassified Microbacterium]	GO:0051716	0.36328	cellular response to stimulus
WP_187661532.1 MULTISPECIES: HIT domain-containing protein [unclassified Microbacterium]	GO:0006950	0.15252	response to stress
WP_187661532.1 MULTISPECIES: HIT domain-containing protein [unclassified Microbacterium]	GO:0006793	0.11669	phosphorus metabolic process
WP_187661532.1 MULTISPECIES: HIT domain-containing protein [unclassified Microbacterium]	GO:0006796	0.11644	phosphate-containing compound metabolic process
WP_187661532.1 MULTISPECIES: HIT domain-containing protein [unclassified Microbacterium]	GO:0033554	0.11431	cellular response to stress
WP_060922523.1 MULTISPECIES: imidazoleglycerol-phosphate dehydratase HisB [Microbacterium]	GO:0044283	1	small molecule biosynthetic process
WP_060922523.1 MULTISPECIES: imidazoleglycerol-phosphate dehydratase HisB [Microbacterium]	GO:0043436	1	oxoacid metabolic process
WP_060922523.1 MULTISPECIES: imidazoleglycerol-phosphate dehydratase HisB [Microbacterium]	GO:0046394	1	carboxylic acid biosynthetic process
WP_060922523.1 MULTISPECIES: imidazoleglycerol-phosphate dehydratase HisB [Microbacterium]	GO:0006082	1	organic acid metabolic process
WP_060922523.1 MULTISPECIES: imidazoleglycerol-phosphate dehydratase HisB [Microbacterium]	GO:0016053	1	organic acid biosynthetic process
WP_060922523.1 MULTISPECIES: imidazoleglycerol-phosphate dehydratase HisB [Microbacterium]	GO:0006520	1	cellular amino acid metabolic process
WP_060922523.1 MULTISPECIES: imidazoleglycerol-phosphate dehydratase HisB [Microbacterium]	GO:0019752	1	carboxylic acid metabolic process
WP_060922523.1 MULTISPECIES: imidazoleglycerol-phosphate dehydratase HisB [Microbacterium]	GO:0000105	0.99809	histidine biosynthetic process
WP_060922523.1 MULTISPECIES: imidazoleglycerol-phosphate dehydratase HisB [Microbacterium]	GO:0006547	0.99708	histidine metabolic process
WP_060922523.1 MULTISPECIES: imidazoleglycerol-phosphate dehydratase HisB [Microbacterium]	GO:1901607	0.2946	alpha-amino acid biosynthetic process
WP_136052486.1 MULTISPECIES: Fe-S cluster assembly protein SufB [unclassified Microbacterium]	GO:0043436	0.52183	oxoacid metabolic process
WP_136052486.1 MULTISPECIES: Fe-S cluster assembly protein SufB [unclassified Microbacterium]	GO:0019752	0.45311	carboxylic acid metabolic process
WP_136052486.1 MULTISPECIES: Fe-S cluster assembly protein SufB [unclassified Microbacterium]	GO:0032787	0.29947	monocarboxylic acid metabolic process
WP_136052486.1 MULTISPECIES: Fe-S cluster assembly protein SufB [unclassified Microbacterium]	GO:0009056	0.236	catabolic process
WP_136052486.1 MULTISPECIES: Fe-S cluster assembly protein SufB [unclassified Microbacterium]	GO:0006520	0.23148	cellular amino acid metabolic process
WP_136052486.1 MULTISPECIES: Fe-S cluster assembly protein SufB [unclassified Microbacterium]	GO:0016054	0.2079	organic acid catabolic process
WP_136052486.1 MULTISPECIES: Fe-S cluster assembly protein SufB [unclassified Microbacterium]	GO:0046395	0.20605	carboxylic acid catabolic process
WP_136052486.1 MULTISPECIES: Fe-S cluster assembly protein SufB [unclassified Microbacterium]	GO:0044248	0.20478	cellular catabolic process
WP_136052486.1 MULTISPECIES: Fe-S cluster assembly protein SufB [unclassified Microbacterium]	GO:0044283	0.17502	small molecule biosynthetic process
WP_136052486.1 MULTISPECIES: Fe-S cluster assembly protein SufB [unclassified Microbacterium]	GO:1901605	0.17024	alpha-amino acid metabolic process
WP_136052486.1 MULTISPECIES: Fe-S cluster assembly protein SufB [unclassified Microbacterium]	GO:0044282	0.15654	small molecule catabolic process
WP_136052486.1 MULTISPECIES: Fe-S cluster assembly protein SufB [unclassified Microbacterium]	GO:0044419	0.1477	biological process involved in interspecies interaction between organisms
WP_136052486.1 MULTISPECIES: Fe-S cluster assembly protein SufB [unclassified Microbacterium]	GO:0016053	0.14423	organic acid biosynthetic process
WP_136052486.1 MULTISPECIES: Fe-S cluster assembly protein SufB [unclassified Microbacterium]	GO:0006950	0.14033	response to stress
WP_136052486.1 MULTISPECIES: Fe-S cluster assembly protein SufB [unclassified Microbacterium]	GO:1901575	0.1393	organic substance catabolic process
WP_136052486.1 MULTISPECIES: Fe-S cluster assembly protein SufB [unclassified Microbacterium]	GO:0051716	0.13917	cellular response to stimulus
WP_136052486.1 MULTISPECIES: Fe-S cluster assembly protein SufB [unclassified Microbacterium]	GO:0042398	0.13815	cellular modified amino acid biosynthetic process
WP_136052486.1 MULTISPECIES: Fe-S cluster assembly protein SufB [unclassified Microbacterium]	GO:0046394	0.12657	carboxylic acid biosynthetic process
WP_136052486.1 MULTISPECIES: Fe-S cluster assembly protein SufB [unclassified Microbacterium]	GO:0046487	0.12558	glyoxylate metabolic process
WP_136052486.1 MULTISPECIES: Fe-S cluster assembly protein SufB [unclassified Microbacterium]	GO:0034654	0.12397	nucleobase-containing compound biosynthetic process
WP_136052486.1 MULTISPECIES: Fe-S cluster assembly protein SufB [unclassified Microbacterium]	GO:0072329	0.12376	monocarboxylic acid catabolic process
WP_136052486.1 MULTISPECIES: Fe-S cluster assembly protein SufB [unclassified Microbacterium]	GO:0043043	0.1225	peptide biosynthetic process
WP_136052486.1 MULTISPECIES: Fe-S cluster assembly protein SufB [unclassified Microbacterium]	GO:0043604	0.12227	amide biosynthetic process
WP_136052486.1 MULTISPECIES: Fe-S cluster assembly protein SufB [unclassified Microbacterium]	GO:0043603	0.1221	cellular amide metabolic process
WP_136052486.1 MULTISPECIES: Fe-S cluster assembly protein SufB [unclassified Microbacterium]	GO:0006081	0.11643	cellular aldehyde metabolic process
WP_136052486.1 MULTISPECIES: Fe-S cluster assembly protein SufB [unclassified Microbacterium]	GO:0016070	0.11411	RNA metabolic process
WP_136052486.1 MULTISPECIES: Fe-S cluster assembly protein SufB [unclassified Microbacterium]	GO:0006518	0.11376	peptide metabolic process
WP_136052486.1 MULTISPECIES: Fe-S cluster assembly protein SufB [unclassified Microbacterium]	GO:0006508	0.1102	proteolysis
WP_136052486.1 MULTISPECIES: Fe-S cluster assembly protein SufB [unclassified Microbacterium]	GO:0005975	0.1075	carbohydrate metabolic process
WP_136052486.1 MULTISPECIES: Fe-S cluster assembly protein SufB [unclassified Microbacterium]	GO:1901607	0.10254	alpha-amino acid biosynthetic process
WP_136052486.1 MULTISPECIES: Fe-S cluster assembly protein SufB [unclassified Microbacterium]	GO:0042221	0.10114	response to chemical
WP_268776866.1 phenylalanine--tRNA ligase subunit alpha [Microbacterium paraoxydans]	GO:0043043	1	peptide biosynthetic process
WP_268776866.1 phenylalanine--tRNA ligase subunit alpha [Microbacterium paraoxydans]	GO:0006412	1	translation
WP_268776866.1 phenylalanine--tRNA ligase subunit alpha [Microbacterium paraoxydans]	GO:0006518	1	peptide metabolic process
WP_268776866.1 phenylalanine--tRNA ligase subunit alpha [Microbacterium paraoxydans]	GO:0043604	1	amide biosynthetic process
WP_268776866.1 phenylalanine--tRNA ligase subunit alpha [Microbacterium paraoxydans]	GO:0043603	1	cellular amide metabolic process
WP_268776866.1 phenylalanine--tRNA ligase subunit alpha [Microbacterium paraoxydans]	GO:0006399	1	tRNA metabolic process
WP_268776866.1 phenylalanine--tRNA ligase subunit alpha [Microbacterium paraoxydans]	GO:0043038	1	amino acid activation
WP_268776866.1 phenylalanine--tRNA ligase subunit alpha [Microbacterium paraoxydans]	GO:0043039	1	tRNA aminoacylation
WP_268776866.1 phenylalanine--tRNA ligase subunit alpha [Microbacterium paraoxydans]	GO:0034660	1	ncRNA metabolic process
WP_268776866.1 phenylalanine--tRNA ligase subunit alpha [Microbacterium paraoxydans]	GO:0006520	0.99999	cellular amino acid metabolic process
WP_268776866.1 phenylalanine--tRNA ligase subunit alpha [Microbacterium paraoxydans]	GO:0016070	0.99996	RNA metabolic process
WP_268776866.1 phenylalanine--tRNA ligase subunit alpha [Microbacterium paraoxydans]	GO:0019752	0.99995	carboxylic acid metabolic process
WP_268776866.1 phenylalanine--tRNA ligase subunit alpha [Microbacterium paraoxydans]	GO:0043436	0.99994	oxoacid metabolic process
WP_268776866.1 phenylalanine--tRNA ligase subunit alpha [Microbacterium paraoxydans]	GO:0006082	0.99993	organic acid metabolic process
WP_268776866.1 phenylalanine--tRNA ligase subunit alpha [Microbacterium paraoxydans]	GO:0006418	0.99992	tRNA aminoacylation for protein translation
WP_187663556.1 MULTISPECIES: MFS transporter [unclassified Microbacterium]	GO:0055085	0.78919	transmembrane transport
WP_187663556.1 MULTISPECIES: MFS transporter [unclassified Microbacterium]	GO:0006810	0.76163	transport
WP_187663556.1 MULTISPECIES: MFS transporter [unclassified Microbacterium]	GO:0006811	0.62765	ion transport
WP_187663556.1 MULTISPECIES: MFS transporter [unclassified Microbacterium]	GO:0006820	0.49509	anion transport
WP_187663556.1 MULTISPECIES: MFS transporter [unclassified Microbacterium]	GO:0071702	0.49147	organic substance transport
WP_187663556.1 MULTISPECIES: MFS transporter [unclassified Microbacterium]	GO:0034220	0.20314	ion transmembrane transport
WP_187663556.1 MULTISPECIES: MFS transporter [unclassified Microbacterium]	GO:0098656	0.1901	anion transmembrane transport
WP_187663556.1 MULTISPECIES: MFS transporter [unclassified Microbacterium]	GO:0008643	0.15447	carbohydrate transport
WP_187663556.1 MULTISPECIES: MFS transporter [unclassified Microbacterium]	GO:0034219	0.11266	carbohydrate transmembrane transport
WP_268776504.1 DNA polymerase IV [Microbacterium paraoxydans]	GO:0006259	0.95907	DNA metabolic process
WP_268776504.1 DNA polymerase IV [Microbacterium paraoxydans]	GO:0051716	0.88126	cellular response to stimulus
WP_268776504.1 DNA polymerase IV [Microbacterium paraoxydans]	GO:0006974	0.84839	cellular response to DNA damage stimulus
WP_268776504.1 DNA polymerase IV [Microbacterium paraoxydans]	GO:0006281	0.8196	DNA repair
WP_268776504.1 DNA polymerase IV [Microbacterium paraoxydans]	GO:0033554	0.72995	cellular response to stress
WP_268776504.1 DNA polymerase IV [Microbacterium paraoxydans]	GO:0006950	0.6787	response to stress
WP_268776504.1 DNA polymerase IV [Microbacterium paraoxydans]	GO:0006260	0.16892	DNA replication
WP_268776531.1 PadR family transcriptional regulator [Microbacterium paraoxydans]	GO:0010468	0.216	regulation of gene expression
WP_268776531.1 PadR family transcriptional regulator [Microbacterium paraoxydans]	GO:0006396	0.20225	RNA processing
WP_268776531.1 PadR family transcriptional regulator [Microbacterium paraoxydans]	GO:0034654	0.19972	nucleobase-containing compound biosynthetic process
WP_268776531.1 PadR family transcriptional regulator [Microbacterium paraoxydans]	GO:0034660	0.15668	ncRNA metabolic process
WP_268776531.1 PadR family transcriptional regulator [Microbacterium paraoxydans]	GO:0032774	0.14864	RNA biosynthetic process
WP_268776531.1 PadR family transcriptional regulator [Microbacterium paraoxydans]	GO:0060255	0.1486	regulation of macromolecule metabolic process
WP_268776531.1 PadR family transcriptional regulator [Microbacterium paraoxydans]	GO:0090501	0.14262	RNA phosphodiester bond hydrolysis
WP_268776531.1 PadR family transcriptional regulator [Microbacterium paraoxydans]	GO:0051252	0.14003	regulation of RNA metabolic process
WP_268776531.1 PadR family transcriptional regulator [Microbacterium paraoxydans]	GO:0034470	0.13593	ncRNA processing
WP_268776531.1 PadR family transcriptional regulator [Microbacterium paraoxydans]	GO:0019222	0.13566	regulation of metabolic process
WP_268776531.1 PadR family transcriptional regulator [Microbacterium paraoxydans]	GO:0090305	0.13447	nucleic acid phosphodiester bond hydrolysis
WP_268776531.1 PadR family transcriptional regulator [Microbacterium paraoxydans]	GO:0019219	0.13074	regulation of nucleobase-containing compound metabolic process
WP_268776531.1 PadR family transcriptional regulator [Microbacterium paraoxydans]	GO:2000112	0.12531	regulation of cellular macromolecule biosynthetic process
WP_268776531.1 PadR family transcriptional regulator [Microbacterium paraoxydans]	GO:0010556	0.12322	regulation of macromolecule biosynthetic process
WP_268776531.1 PadR family transcriptional regulator [Microbacterium paraoxydans]	GO:0009889	0.11962	regulation of biosynthetic process
WP_268776531.1 PadR family transcriptional regulator [Microbacterium paraoxydans]	GO:0031326	0.1137	regulation of cellular biosynthetic process
WP_268776531.1 PadR family transcriptional regulator [Microbacterium paraoxydans]	GO:0097659	0.10828	nucleic acid-templated transcription
WP_268776531.1 PadR family transcriptional regulator [Microbacterium paraoxydans]	GO:0080090	0.10435	regulation of primary metabolic process
WP_268776531.1 PadR family transcriptional regulator [Microbacterium paraoxydans]	GO:0044419	0.10064	biological process involved in interspecies interaction between organisms
WP_017829189.1 MULTISPECIES: 30S ribosomal protein S11 [Microbacterium]	GO:0006518	0.99881	peptide metabolic process
WP_017829189.1 MULTISPECIES: 30S ribosomal protein S11 [Microbacterium]	GO:0006412	0.9988	translation
WP_017829189.1 MULTISPECIES: 30S ribosomal protein S11 [Microbacterium]	GO:0043603	0.99871	cellular amide metabolic process
WP_017829189.1 MULTISPECIES: 30S ribosomal protein S11 [Microbacterium]	GO:0043043	0.9986	peptide biosynthetic process
WP_017829189.1 MULTISPECIES: 30S ribosomal protein S11 [Microbacterium]	GO:0043604	0.99824	amide biosynthetic process
WP_187663645.1 translational GTPase TypA [Microbacterium sp. Nx66]	GO:0006518	0.93116	peptide metabolic process
WP_187663645.1 translational GTPase TypA [Microbacterium sp. Nx66]	GO:0043043	0.90008	peptide biosynthetic process
WP_187663645.1 translational GTPase TypA [Microbacterium sp. Nx66]	GO:0006412	0.89076	translation
WP_187663645.1 translational GTPase TypA [Microbacterium sp. Nx66]	GO:0043603	0.88119	cellular amide metabolic process
WP_187663645.1 translational GTPase TypA [Microbacterium sp. Nx66]	GO:0043604	0.82032	amide biosynthetic process
WP_187663645.1 translational GTPase TypA [Microbacterium sp. Nx66]	GO:0006414	0.19755	translational elongation
WP_268777151.1 ATP-dependent DNA ligase [Microbacterium paraoxydans]	GO:0006281	1	DNA repair
WP_268777151.1 ATP-dependent DNA ligase [Microbacterium paraoxydans]	GO:0006974	1	cellular response to DNA damage stimulus
WP_268777151.1 ATP-dependent DNA ligase [Microbacterium paraoxydans]	GO:0051716	1	cellular response to stimulus
WP_268777151.1 ATP-dependent DNA ligase [Microbacterium paraoxydans]	GO:0033554	1	cellular response to stress
WP_268777151.1 ATP-dependent DNA ligase [Microbacterium paraoxydans]	GO:0006950	1	response to stress
WP_268777151.1 ATP-dependent DNA ligase [Microbacterium paraoxydans]	GO:0006266	0.99982	DNA ligation
WP_268777151.1 ATP-dependent DNA ligase [Microbacterium paraoxydans]	GO:0006260	0.99803	DNA replication
WP_268777151.1 ATP-dependent DNA ligase [Microbacterium paraoxydans]	GO:0051103	0.87098	DNA ligation involved in DNA repair
WP_268777151.1 ATP-dependent DNA ligase [Microbacterium paraoxydans]	GO:0071897	0.78735	DNA biosynthetic process
WP_268777151.1 ATP-dependent DNA ligase [Microbacterium paraoxydans]	GO:0006310	0.43614	DNA recombination
WP_187661525.1 Holliday junction branch migration protein RuvA [Microbacterium sp. Nx66]	GO:0006974	1	cellular response to DNA damage stimulus
WP_187661525.1 Holliday junction branch migration protein RuvA [Microbacterium sp. Nx66]	GO:0006259	1	DNA metabolic process
WP_187661525.1 Holliday junction branch migration protein RuvA [Microbacterium sp. Nx66]	GO:0006950	1	response to stress
WP_187661525.1 Holliday junction branch migration protein RuvA [Microbacterium sp. Nx66]	GO:0051716	1	cellular response to stimulus
WP_187661525.1 Holliday junction branch migration protein RuvA [Microbacterium sp. Nx66]	GO:0033554	1	cellular response to stress
WP_187661525.1 Holliday junction branch migration protein RuvA [Microbacterium sp. Nx66]	GO:0032392	0.99953	DNA geometric change
WP_187661525.1 Holliday junction branch migration protein RuvA [Microbacterium sp. Nx66]	GO:0071103	0.99952	DNA conformation change
WP_187661525.1 Holliday junction branch migration protein RuvA [Microbacterium sp. Nx66]	GO:0032508	0.99945	DNA duplex unwinding
WP_187661525.1 Holliday junction branch migration protein RuvA [Microbacterium sp. Nx66]	GO:0006310	0.99929	DNA recombination
WP_187661525.1 Holliday junction branch migration protein RuvA [Microbacterium sp. Nx66]	GO:0051276	0.99909	chromosome organization
WP_187661525.1 Holliday junction branch migration protein RuvA [Microbacterium sp. Nx66]	GO:0006996	0.99897	organelle organization
WP_187661525.1 Holliday junction branch migration protein RuvA [Microbacterium sp. Nx66]	GO:0031668	0.99295	cellular response to extracellular stimulus
WP_187661525.1 Holliday junction branch migration protein RuvA [Microbacterium sp. Nx66]	GO:0071496	0.99271	cellular response to external stimulus
WP_187661525.1 Holliday junction branch migration protein RuvA [Microbacterium sp. Nx66]	GO:0009991	0.99133	response to extracellular stimulus
WP_187661525.1 Holliday junction branch migration protein RuvA [Microbacterium sp. Nx66]	GO:0009432	0.98889	SOS response
WP_187661525.1 Holliday junction branch migration protein RuvA [Microbacterium sp. Nx66]	GO:0016043	0.98743	cellular component organization
WP_187661525.1 Holliday junction branch migration protein RuvA [Microbacterium sp. Nx66]	GO:0007154	0.97503	cell communication
WP_187661525.1 Holliday junction branch migration protein RuvA [Microbacterium sp. Nx66]	GO:0009605	0.92335	response to external stimulus
WP_060922036.1 MULTISPECIES: YccF domain-containing protein [Microbacterium]	GO:0044255	0.69609	cellular lipid metabolic process
WP_060922036.1 MULTISPECIES: YccF domain-containing protein [Microbacterium]	GO:0006629	0.65781	lipid metabolic process
WP_060922036.1 MULTISPECIES: YccF domain-containing protein [Microbacterium]	GO:0019637	0.47521	organophosphate metabolic process
WP_060922036.1 MULTISPECIES: YccF domain-containing protein [Microbacterium]	GO:0090407	0.4142	organophosphate biosynthetic process
WP_060922036.1 MULTISPECIES: YccF domain-containing protein [Microbacterium]	GO:0006793	0.40567	phosphorus metabolic process
WP_060922036.1 MULTISPECIES: YccF domain-containing protein [Microbacterium]	GO:0006796	0.40348	phosphate-containing compound metabolic process
WP_060922036.1 MULTISPECIES: YccF domain-containing protein [Microbacterium]	GO:0006644	0.39175	phospholipid metabolic process
WP_060922036.1 MULTISPECIES: YccF domain-containing protein [Microbacterium]	GO:0008654	0.37832	phospholipid biosynthetic process
WP_060922036.1 MULTISPECIES: YccF domain-containing protein [Microbacterium]	GO:1901135	0.15114	carbohydrate derivative metabolic process
WP_060922036.1 MULTISPECIES: YccF domain-containing protein [Microbacterium]	GO:1901137	0.13288	carbohydrate derivative biosynthetic process
WP_268777714.1 phosphoribosylaminoimidazolesuccinocarboxamide synthase [Microbacterium paraoxydans]	GO:0072522	0.99998	purine-containing compound biosynthetic process
WP_268777714.1 phosphoribosylaminoimidazolesuccinocarboxamide synthase [Microbacterium paraoxydans]	GO:0009124	0.99996	nucleoside monophosphate biosynthetic process
WP_268777714.1 phosphoribosylaminoimidazolesuccinocarboxamide synthase [Microbacterium paraoxydans]	GO:0009260	0.99996	ribonucleotide biosynthetic process
WP_268777714.1 phosphoribosylaminoimidazolesuccinocarboxamide synthase [Microbacterium paraoxydans]	GO:0009156	0.99996	ribonucleoside monophosphate biosynthetic process
WP_268777714.1 phosphoribosylaminoimidazolesuccinocarboxamide synthase [Microbacterium paraoxydans]	GO:0009152	0.99995	purine ribonucleotide biosynthetic process
WP_268777714.1 phosphoribosylaminoimidazolesuccinocarboxamide synthase [Microbacterium paraoxydans]	GO:1901293	0.99995	nucleoside phosphate biosynthetic process
WP_268777714.1 phosphoribosylaminoimidazolesuccinocarboxamide synthase [Microbacterium paraoxydans]	GO:0046390	0.99994	ribose phosphate biosynthetic process
WP_268777714.1 phosphoribosylaminoimidazolesuccinocarboxamide synthase [Microbacterium paraoxydans]	GO:0009123	0.99993	nucleoside monophosphate metabolic process
WP_268777714.1 phosphoribosylaminoimidazolesuccinocarboxamide synthase [Microbacterium paraoxydans]	GO:0072521	0.99993	purine-containing compound metabolic process
WP_268777714.1 phosphoribosylaminoimidazolesuccinocarboxamide synthase [Microbacterium paraoxydans]	GO:0009165	0.99993	nucleotide biosynthetic process
WP_268777714.1 phosphoribosylaminoimidazolesuccinocarboxamide synthase [Microbacterium paraoxydans]	GO:0006164	0.99992	purine nucleotide biosynthetic process
WP_268777714.1 phosphoribosylaminoimidazolesuccinocarboxamide synthase [Microbacterium paraoxydans]	GO:0009161	0.99991	ribonucleoside monophosphate metabolic process
WP_268777714.1 phosphoribosylaminoimidazolesuccinocarboxamide synthase [Microbacterium paraoxydans]	GO:0009127	0.99991	purine nucleoside monophosphate biosynthetic process
WP_268777714.1 phosphoribosylaminoimidazolesuccinocarboxamide synthase [Microbacterium paraoxydans]	GO:0009168	0.9999	purine ribonucleoside monophosphate biosynthetic process
WP_268777714.1 phosphoribosylaminoimidazolesuccinocarboxamide synthase [Microbacterium paraoxydans]	GO:0006753	0.99989	nucleoside phosphate metabolic process
WP_268777714.1 phosphoribosylaminoimidazolesuccinocarboxamide synthase [Microbacterium paraoxydans]	GO:0009126	0.99988	purine nucleoside monophosphate metabolic process
WP_268777714.1 phosphoribosylaminoimidazolesuccinocarboxamide synthase [Microbacterium paraoxydans]	GO:0009259	0.99988	ribonucleotide metabolic process
WP_268777714.1 phosphoribosylaminoimidazolesuccinocarboxamide synthase [Microbacterium paraoxydans]	GO:0009167	0.99988	purine ribonucleoside monophosphate metabolic process
WP_268777714.1 phosphoribosylaminoimidazolesuccinocarboxamide synthase [Microbacterium paraoxydans]	GO:0009150	0.99988	purine ribonucleotide metabolic process
WP_268777714.1 phosphoribosylaminoimidazolesuccinocarboxamide synthase [Microbacterium paraoxydans]	GO:0019637	0.99987	organophosphate metabolic process
WP_268777714.1 phosphoribosylaminoimidazolesuccinocarboxamide synthase [Microbacterium paraoxydans]	GO:0009117	0.99986	nucleotide metabolic process
WP_268777714.1 phosphoribosylaminoimidazolesuccinocarboxamide synthase [Microbacterium paraoxydans]	GO:0019693	0.99984	ribose phosphate metabolic process
WP_268777714.1 phosphoribosylaminoimidazolesuccinocarboxamide synthase [Microbacterium paraoxydans]	GO:0006163	0.99983	purine nucleotide metabolic process
WP_268777714.1 phosphoribosylaminoimidazolesuccinocarboxamide synthase [Microbacterium paraoxydans]	GO:0090407	0.99983	organophosphate biosynthetic process
WP_268777714.1 phosphoribosylaminoimidazolesuccinocarboxamide synthase [Microbacterium paraoxydans]	GO:0006796	0.99974	phosphate-containing compound metabolic process
WP_268777714.1 phosphoribosylaminoimidazolesuccinocarboxamide synthase [Microbacterium paraoxydans]	GO:0055086	0.99971	nucleobase-containing small molecule metabolic process
WP_268777714.1 phosphoribosylaminoimidazolesuccinocarboxamide synthase [Microbacterium paraoxydans]	GO:0006793	0.99967	phosphorus metabolic process
WP_268777714.1 phosphoribosylaminoimidazolesuccinocarboxamide synthase [Microbacterium paraoxydans]	GO:1901137	0.99949	carbohydrate derivative biosynthetic process
WP_268777714.1 phosphoribosylaminoimidazolesuccinocarboxamide synthase [Microbacterium paraoxydans]	GO:1901135	0.99948	carbohydrate derivative metabolic process
WP_268777714.1 phosphoribosylaminoimidazolesuccinocarboxamide synthase [Microbacterium paraoxydans]	GO:0034654	0.99942	nucleobase-containing compound biosynthetic process
WP_268777714.1 phosphoribosylaminoimidazolesuccinocarboxamide synthase [Microbacterium paraoxydans]	GO:0006189	0.99941	'de novo' IMP biosynthetic process
WP_268777714.1 phosphoribosylaminoimidazolesuccinocarboxamide synthase [Microbacterium paraoxydans]	GO:0006188	0.99816	IMP biosynthetic process
WP_268777714.1 phosphoribosylaminoimidazolesuccinocarboxamide synthase [Microbacterium paraoxydans]	GO:0046040	0.99489	IMP metabolic process
WP_187663473.1 MULTISPECIES: glucosamine-6-phosphate deaminase [unclassified Microbacterium]	GO:0044282	1	small molecule catabolic process
WP_187663473.1 MULTISPECIES: glucosamine-6-phosphate deaminase [unclassified Microbacterium]	GO:0009056	1	catabolic process
WP_187663473.1 MULTISPECIES: glucosamine-6-phosphate deaminase [unclassified Microbacterium]	GO:0016054	1	organic acid catabolic process
WP_187663473.1 MULTISPECIES: glucosamine-6-phosphate deaminase [unclassified Microbacterium]	GO:0046395	1	carboxylic acid catabolic process
WP_187663473.1 MULTISPECIES: glucosamine-6-phosphate deaminase [unclassified Microbacterium]	GO:0044248	1	cellular catabolic process
WP_187663473.1 MULTISPECIES: glucosamine-6-phosphate deaminase [unclassified Microbacterium]	GO:0019752	1	carboxylic acid metabolic process
WP_187663473.1 MULTISPECIES: glucosamine-6-phosphate deaminase [unclassified Microbacterium]	GO:0043436	0.99999	oxoacid metabolic process
WP_187663473.1 MULTISPECIES: glucosamine-6-phosphate deaminase [unclassified Microbacterium]	GO:0006082	0.99999	organic acid metabolic process
WP_187663473.1 MULTISPECIES: glucosamine-6-phosphate deaminase [unclassified Microbacterium]	GO:1901565	0.99999	organonitrogen compound catabolic process
WP_187663473.1 MULTISPECIES: glucosamine-6-phosphate deaminase [unclassified Microbacterium]	GO:0046348	0.99999	amino sugar catabolic process
WP_187663473.1 MULTISPECIES: glucosamine-6-phosphate deaminase [unclassified Microbacterium]	GO:0019262	0.99993	N-acetylneuraminate catabolic process
WP_187663473.1 MULTISPECIES: glucosamine-6-phosphate deaminase [unclassified Microbacterium]	GO:0006040	0.99991	amino sugar metabolic process
WP_187663473.1 MULTISPECIES: glucosamine-6-phosphate deaminase [unclassified Microbacterium]	GO:0006054	0.99989	N-acetylneuraminate metabolic process
WP_187663473.1 MULTISPECIES: glucosamine-6-phosphate deaminase [unclassified Microbacterium]	GO:0043603	0.99983	cellular amide metabolic process
WP_187663473.1 MULTISPECIES: glucosamine-6-phosphate deaminase [unclassified Microbacterium]	GO:0006044	0.99961	N-acetylglucosamine metabolic process
WP_187663473.1 MULTISPECIES: glucosamine-6-phosphate deaminase [unclassified Microbacterium]	GO:0005975	0.9996	carbohydrate metabolic process
WP_187663473.1 MULTISPECIES: glucosamine-6-phosphate deaminase [unclassified Microbacterium]	GO:1901135	0.99918	carbohydrate derivative metabolic process
WP_187663473.1 MULTISPECIES: glucosamine-6-phosphate deaminase [unclassified Microbacterium]	GO:1901136	0.99918	carbohydrate derivative catabolic process
WP_187663473.1 MULTISPECIES: glucosamine-6-phosphate deaminase [unclassified Microbacterium]	GO:1901071	0.9989	glucosamine-containing compound metabolic process
WP_268776454.1 hypothetical protein [Microbacterium paraoxydans]	GO:0006091	0.35157	generation of precursor metabolites and energy
WP_268776454.1 hypothetical protein [Microbacterium paraoxydans]	GO:0045333	0.32367	cellular respiration
WP_268776454.1 hypothetical protein [Microbacterium paraoxydans]	GO:0015980	0.30686	energy derivation by oxidation of organic compounds
WP_268776454.1 hypothetical protein [Microbacterium paraoxydans]	GO:0051716	0.26835	cellular response to stimulus
WP_268776454.1 hypothetical protein [Microbacterium paraoxydans]	GO:0022904	0.13649	respiratory electron transport chain
WP_268776454.1 hypothetical protein [Microbacterium paraoxydans]	GO:0023052	0.12232	signaling
WP_268776454.1 hypothetical protein [Microbacterium paraoxydans]	GO:0007165	0.12104	signal transduction
WP_268776454.1 hypothetical protein [Microbacterium paraoxydans]	GO:0007154	0.1195	cell communication
WP_268776454.1 hypothetical protein [Microbacterium paraoxydans]	GO:0006810	0.10378	transport
WP_268776562.1 DEAD/DEAH box helicase [Microbacterium paraoxydans]	GO:0022613	0.46214	ribonucleoprotein complex biogenesis
WP_268776562.1 DEAD/DEAH box helicase [Microbacterium paraoxydans]	GO:0044085	0.44508	cellular component biogenesis
WP_268776562.1 DEAD/DEAH box helicase [Microbacterium paraoxydans]	GO:0042254	0.3554	ribosome biogenesis
WP_268776562.1 DEAD/DEAH box helicase [Microbacterium paraoxydans]	GO:0006396	0.32426	RNA processing
WP_268776562.1 DEAD/DEAH box helicase [Microbacterium paraoxydans]	GO:0034660	0.2414	ncRNA metabolic process
WP_268776562.1 DEAD/DEAH box helicase [Microbacterium paraoxydans]	GO:0016043	0.21752	cellular component organization
WP_268776562.1 DEAD/DEAH box helicase [Microbacterium paraoxydans]	GO:0034470	0.20361	ncRNA processing
WP_268776562.1 DEAD/DEAH box helicase [Microbacterium paraoxydans]	GO:0016072	0.16108	rRNA metabolic process
WP_268776562.1 DEAD/DEAH box helicase [Microbacterium paraoxydans]	GO:0043933	0.15852	protein-containing complex subunit organization
WP_268776562.1 DEAD/DEAH box helicase [Microbacterium paraoxydans]	GO:0006364	0.15381	rRNA processing
WP_268776562.1 DEAD/DEAH box helicase [Microbacterium paraoxydans]	GO:0071826	0.13451	ribonucleoprotein complex subunit organization
WP_268776562.1 DEAD/DEAH box helicase [Microbacterium paraoxydans]	GO:0022607	0.13228	cellular component assembly
WP_268776562.1 DEAD/DEAH box helicase [Microbacterium paraoxydans]	GO:0022618	0.13136	ribonucleoprotein complex assembly
WP_268776562.1 DEAD/DEAH box helicase [Microbacterium paraoxydans]	GO:0065003	0.11929	protein-containing complex assembly
WP_025102937.1 MULTISPECIES: glycine cleavage system protein GcvH [Microbacterium]	GO:0044282	1	small molecule catabolic process
WP_025102937.1 MULTISPECIES: glycine cleavage system protein GcvH [Microbacterium]	GO:1901565	1	organonitrogen compound catabolic process
WP_025102937.1 MULTISPECIES: glycine cleavage system protein GcvH [Microbacterium]	GO:0006546	1	glycine catabolic process
WP_025102937.1 MULTISPECIES: glycine cleavage system protein GcvH [Microbacterium]	GO:0043436	1	oxoacid metabolic process
WP_025102937.1 MULTISPECIES: glycine cleavage system protein GcvH [Microbacterium]	GO:0009063	1	cellular amino acid catabolic process
WP_025102937.1 MULTISPECIES: glycine cleavage system protein GcvH [Microbacterium]	GO:0009069	1	serine family amino acid metabolic process
WP_025102937.1 MULTISPECIES: glycine cleavage system protein GcvH [Microbacterium]	GO:1901606	1	alpha-amino acid catabolic process
WP_025102937.1 MULTISPECIES: glycine cleavage system protein GcvH [Microbacterium]	GO:0006082	1	organic acid metabolic process
WP_025102937.1 MULTISPECIES: glycine cleavage system protein GcvH [Microbacterium]	GO:0006520	1	cellular amino acid metabolic process
WP_025102937.1 MULTISPECIES: glycine cleavage system protein GcvH [Microbacterium]	GO:0019464	1	glycine decarboxylation via glycine cleavage system
WP_025102937.1 MULTISPECIES: glycine cleavage system protein GcvH [Microbacterium]	GO:0006544	1	glycine metabolic process
WP_025102937.1 MULTISPECIES: glycine cleavage system protein GcvH [Microbacterium]	GO:0019752	1	carboxylic acid metabolic process
WP_025102937.1 MULTISPECIES: glycine cleavage system protein GcvH [Microbacterium]	GO:0016054	1	organic acid catabolic process
WP_025102937.1 MULTISPECIES: glycine cleavage system protein GcvH [Microbacterium]	GO:0009071	1	serine family amino acid catabolic process
WP_025102937.1 MULTISPECIES: glycine cleavage system protein GcvH [Microbacterium]	GO:0009056	1	catabolic process
WP_025102937.1 MULTISPECIES: glycine cleavage system protein GcvH [Microbacterium]	GO:1901605	1	alpha-amino acid metabolic process
WP_025102937.1 MULTISPECIES: glycine cleavage system protein GcvH [Microbacterium]	GO:1901575	1	organic substance catabolic process
WP_025102937.1 MULTISPECIES: glycine cleavage system protein GcvH [Microbacterium]	GO:0046395	1	carboxylic acid catabolic process
WP_025102937.1 MULTISPECIES: glycine cleavage system protein GcvH [Microbacterium]	GO:0044248	1	cellular catabolic process
WP_017203558.1 MULTISPECIES: 50S ribosomal protein L33 [Actinomycetia]	GO:0043604	0.57101	amide biosynthetic process
WP_017203558.1 MULTISPECIES: 50S ribosomal protein L33 [Actinomycetia]	GO:0006518	0.53101	peptide metabolic process
WP_017203558.1 MULTISPECIES: 50S ribosomal protein L33 [Actinomycetia]	GO:0043043	0.5282	peptide biosynthetic process
WP_017203558.1 MULTISPECIES: 50S ribosomal protein L33 [Actinomycetia]	GO:0006412	0.51529	translation
WP_017203558.1 MULTISPECIES: 50S ribosomal protein L33 [Actinomycetia]	GO:0016070	0.16234	RNA metabolic process
WP_017203558.1 MULTISPECIES: 50S ribosomal protein L33 [Actinomycetia]	GO:0016043	0.12069	cellular component organization
WP_187661648.1 tRNA dihydrouridine synthase DusB [Microbacterium sp. Nx66]	GO:0006400	1	tRNA modification
WP_187661648.1 tRNA dihydrouridine synthase DusB [Microbacterium sp. Nx66]	GO:0006396	1	RNA processing
WP_187661648.1 tRNA dihydrouridine synthase DusB [Microbacterium sp. Nx66]	GO:0009451	1	RNA modification
WP_187661648.1 tRNA dihydrouridine synthase DusB [Microbacterium sp. Nx66]	GO:0034470	1	ncRNA processing
WP_187661648.1 tRNA dihydrouridine synthase DusB [Microbacterium sp. Nx66]	GO:0006399	1	tRNA metabolic process
WP_187661648.1 tRNA dihydrouridine synthase DusB [Microbacterium sp. Nx66]	GO:0034660	1	ncRNA metabolic process
WP_187661648.1 tRNA dihydrouridine synthase DusB [Microbacterium sp. Nx66]	GO:0043412	1	macromolecule modification
WP_187661648.1 tRNA dihydrouridine synthase DusB [Microbacterium sp. Nx66]	GO:0008033	1	tRNA processing
WP_259953728.1 MULTISPECIES: inorganic phosphate transporter [unclassified Microbacterium]	GO:0051234	0.99304	establishment of localization
WP_259953728.1 MULTISPECIES: inorganic phosphate transporter [unclassified Microbacterium]	GO:0006810	0.99227	transport
WP_259953728.1 MULTISPECIES: inorganic phosphate transporter [unclassified Microbacterium]	GO:0055085	0.93982	transmembrane transport
WP_259953728.1 MULTISPECIES: inorganic phosphate transporter [unclassified Microbacterium]	GO:0006811	0.9334	ion transport
WP_259953728.1 MULTISPECIES: inorganic phosphate transporter [unclassified Microbacterium]	GO:0034220	0.66868	ion transmembrane transport
WP_259953728.1 MULTISPECIES: inorganic phosphate transporter [unclassified Microbacterium]	GO:0006812	0.65506	cation transport
WP_259953728.1 MULTISPECIES: inorganic phosphate transporter [unclassified Microbacterium]	GO:0098655	0.51202	cation transmembrane transport
WP_259953728.1 MULTISPECIES: inorganic phosphate transporter [unclassified Microbacterium]	GO:0006820	0.4814	anion transport
WP_259953728.1 MULTISPECIES: inorganic phosphate transporter [unclassified Microbacterium]	GO:0098660	0.47799	inorganic ion transmembrane transport
WP_259953728.1 MULTISPECIES: inorganic phosphate transporter [unclassified Microbacterium]	GO:0098662	0.4046	inorganic cation transmembrane transport
WP_259953728.1 MULTISPECIES: inorganic phosphate transporter [unclassified Microbacterium]	GO:0071702	0.2542	organic substance transport
WP_259953728.1 MULTISPECIES: inorganic phosphate transporter [unclassified Microbacterium]	GO:0098656	0.18345	anion transmembrane transport
WP_259953728.1 MULTISPECIES: inorganic phosphate transporter [unclassified Microbacterium]	GO:0055080	0.16154	cation homeostasis
WP_259953728.1 MULTISPECIES: inorganic phosphate transporter [unclassified Microbacterium]	GO:0050801	0.15804	ion homeostasis
WP_259953728.1 MULTISPECIES: inorganic phosphate transporter [unclassified Microbacterium]	GO:0048878	0.15086	chemical homeostasis
WP_259953728.1 MULTISPECIES: inorganic phosphate transporter [unclassified Microbacterium]	GO:0098771	0.14896	inorganic ion homeostasis
WP_259953728.1 MULTISPECIES: inorganic phosphate transporter [unclassified Microbacterium]	GO:0042592	0.13257	homeostatic process
WP_259953728.1 MULTISPECIES: inorganic phosphate transporter [unclassified Microbacterium]	GO:0071705	0.12533	nitrogen compound transport
WP_259953728.1 MULTISPECIES: inorganic phosphate transporter [unclassified Microbacterium]	GO:0065008	0.11726	regulation of biological quality
WP_259953728.1 MULTISPECIES: inorganic phosphate transporter [unclassified Microbacterium]	GO:0015698	0.11522	inorganic anion transport
WP_268776264.1 aconitate hydratase [Microbacterium paraoxydans]	GO:0006082	0.90579	organic acid metabolic process
WP_268776264.1 aconitate hydratase [Microbacterium paraoxydans]	GO:0015980	0.90123	energy derivation by oxidation of organic compounds
WP_268776264.1 aconitate hydratase [Microbacterium paraoxydans]	GO:0006091	0.89075	generation of precursor metabolites and energy
WP_268776264.1 aconitate hydratase [Microbacterium paraoxydans]	GO:0043436	0.8852	oxoacid metabolic process
WP_268776264.1 aconitate hydratase [Microbacterium paraoxydans]	GO:0006099	0.82207	tricarboxylic acid cycle
WP_268776264.1 aconitate hydratase [Microbacterium paraoxydans]	GO:0009060	0.80596	aerobic respiration
WP_268776264.1 aconitate hydratase [Microbacterium paraoxydans]	GO:0045333	0.74024	cellular respiration
WP_268776264.1 aconitate hydratase [Microbacterium paraoxydans]	GO:0032787	0.57186	monocarboxylic acid metabolic process
WP_268776264.1 aconitate hydratase [Microbacterium paraoxydans]	GO:0043648	0.37225	dicarboxylic acid metabolic process
WP_268776264.1 aconitate hydratase [Microbacterium paraoxydans]	GO:0044248	0.31417	cellular catabolic process
WP_268776264.1 aconitate hydratase [Microbacterium paraoxydans]	GO:0009056	0.25562	catabolic process
WP_268776264.1 aconitate hydratase [Microbacterium paraoxydans]	GO:1901575	0.20021	organic substance catabolic process
WP_268776264.1 aconitate hydratase [Microbacterium paraoxydans]	GO:0016054	0.16473	organic acid catabolic process
WP_268776264.1 aconitate hydratase [Microbacterium paraoxydans]	GO:0046395	0.15737	carboxylic acid catabolic process
WP_268776264.1 aconitate hydratase [Microbacterium paraoxydans]	GO:0072329	0.14119	monocarboxylic acid catabolic process
WP_268776264.1 aconitate hydratase [Microbacterium paraoxydans]	GO:0042221	0.13025	response to chemical
WP_268776264.1 aconitate hydratase [Microbacterium paraoxydans]	GO:0044282	0.12253	small molecule catabolic process
WP_268776264.1 aconitate hydratase [Microbacterium paraoxydans]	GO:0006508	0.11519	proteolysis
WP_268776264.1 aconitate hydratase [Microbacterium paraoxydans]	GO:0006520	0.10203	cellular amino acid metabolic process
WP_187662571.1 MULTISPECIES: glycine--tRNA ligase [unclassified Microbacterium]	GO:0043038	1	amino acid activation
WP_187662571.1 MULTISPECIES: glycine--tRNA ligase [unclassified Microbacterium]	GO:0006399	1	tRNA metabolic process
WP_187662571.1 MULTISPECIES: glycine--tRNA ligase [unclassified Microbacterium]	GO:0006520	0.99999	cellular amino acid metabolic process
WP_187662571.1 MULTISPECIES: glycine--tRNA ligase [unclassified Microbacterium]	GO:0043436	0.99999	oxoacid metabolic process
WP_187662571.1 MULTISPECIES: glycine--tRNA ligase [unclassified Microbacterium]	GO:0006082	0.99999	organic acid metabolic process
WP_187662571.1 MULTISPECIES: glycine--tRNA ligase [unclassified Microbacterium]	GO:0043043	0.99999	peptide biosynthetic process
WP_187662571.1 MULTISPECIES: glycine--tRNA ligase [unclassified Microbacterium]	GO:0006412	0.99999	translation
WP_187662571.1 MULTISPECIES: glycine--tRNA ligase [unclassified Microbacterium]	GO:0034660	0.99999	ncRNA metabolic process
WP_187662571.1 MULTISPECIES: glycine--tRNA ligase [unclassified Microbacterium]	GO:0019752	0.99999	carboxylic acid metabolic process
WP_187662571.1 MULTISPECIES: glycine--tRNA ligase [unclassified Microbacterium]	GO:0043604	0.99998	amide biosynthetic process
WP_187662571.1 MULTISPECIES: glycine--tRNA ligase [unclassified Microbacterium]	GO:0006418	0.99998	tRNA aminoacylation for protein translation
WP_187662571.1 MULTISPECIES: glycine--tRNA ligase [unclassified Microbacterium]	GO:0006518	0.99998	peptide metabolic process
WP_187662571.1 MULTISPECIES: glycine--tRNA ligase [unclassified Microbacterium]	GO:0016070	0.99998	RNA metabolic process
WP_187662571.1 MULTISPECIES: glycine--tRNA ligase [unclassified Microbacterium]	GO:0043603	0.99996	cellular amide metabolic process
WP_268776232.1 hypothetical protein [Microbacterium paraoxydans]	GO:0006082	0.18414	organic acid metabolic process
WP_268776232.1 hypothetical protein [Microbacterium paraoxydans]	GO:0051234	0.18071	establishment of localization
WP_268776232.1 hypothetical protein [Microbacterium paraoxydans]	GO:0019752	0.1714	carboxylic acid metabolic process
WP_268776232.1 hypothetical protein [Microbacterium paraoxydans]	GO:0006091	0.16075	generation of precursor metabolites and energy
WP_268776232.1 hypothetical protein [Microbacterium paraoxydans]	GO:0043436	0.15961	oxoacid metabolic process
WP_268776232.1 hypothetical protein [Microbacterium paraoxydans]	GO:0006810	0.15307	transport
WP_268776232.1 hypothetical protein [Microbacterium paraoxydans]	GO:0006811	0.13904	ion transport
WP_268776232.1 hypothetical protein [Microbacterium paraoxydans]	GO:0015980	0.13617	energy derivation by oxidation of organic compounds
WP_268776232.1 hypothetical protein [Microbacterium paraoxydans]	GO:0044283	0.13279	small molecule biosynthetic process
WP_268776232.1 hypothetical protein [Microbacterium paraoxydans]	GO:0045333	0.11121	cellular respiration
WP_259951484.1 aldo/keto reductase [Microbacterium sp. p3-SID131]	GO:0019752	0.55647	carboxylic acid metabolic process
WP_259951484.1 aldo/keto reductase [Microbacterium sp. p3-SID131]	GO:0043436	0.55065	oxoacid metabolic process
WP_259951484.1 aldo/keto reductase [Microbacterium sp. p3-SID131]	GO:0009056	0.44896	catabolic process
WP_259951484.1 aldo/keto reductase [Microbacterium sp. p3-SID131]	GO:0032787	0.414	monocarboxylic acid metabolic process
WP_259951484.1 aldo/keto reductase [Microbacterium sp. p3-SID131]	GO:0044248	0.40028	cellular catabolic process
WP_259951484.1 aldo/keto reductase [Microbacterium sp. p3-SID131]	GO:1901575	0.35209	organic substance catabolic process
WP_259951484.1 aldo/keto reductase [Microbacterium sp. p3-SID131]	GO:0006629	0.32317	lipid metabolic process
WP_259951484.1 aldo/keto reductase [Microbacterium sp. p3-SID131]	GO:0044255	0.30154	cellular lipid metabolic process
WP_259951484.1 aldo/keto reductase [Microbacterium sp. p3-SID131]	GO:0044282	0.30024	small molecule catabolic process
WP_259951484.1 aldo/keto reductase [Microbacterium sp. p3-SID131]	GO:0016054	0.27622	organic acid catabolic process
WP_259951484.1 aldo/keto reductase [Microbacterium sp. p3-SID131]	GO:0046395	0.26734	carboxylic acid catabolic process
WP_259951484.1 aldo/keto reductase [Microbacterium sp. p3-SID131]	GO:0006631	0.25121	fatty acid metabolic process
WP_259951484.1 aldo/keto reductase [Microbacterium sp. p3-SID131]	GO:0072329	0.2308	monocarboxylic acid catabolic process
WP_259951484.1 aldo/keto reductase [Microbacterium sp. p3-SID131]	GO:1901615	0.22541	organic hydroxy compound metabolic process
WP_259951484.1 aldo/keto reductase [Microbacterium sp. p3-SID131]	GO:0044283	0.21132	small molecule biosynthetic process
WP_259951484.1 aldo/keto reductase [Microbacterium sp. p3-SID131]	GO:0071466	0.20429	cellular response to xenobiotic stimulus
WP_259951484.1 aldo/keto reductase [Microbacterium sp. p3-SID131]	GO:0006805	0.20388	xenobiotic metabolic process
WP_259951484.1 aldo/keto reductase [Microbacterium sp. p3-SID131]	GO:0009410	0.19886	response to xenobiotic stimulus
WP_259951484.1 aldo/keto reductase [Microbacterium sp. p3-SID131]	GO:0008610	0.17806	lipid biosynthetic process
WP_259951484.1 aldo/keto reductase [Microbacterium sp. p3-SID131]	GO:0042180	0.17684	cellular ketone metabolic process
WP_259951484.1 aldo/keto reductase [Microbacterium sp. p3-SID131]	GO:0017144	0.17405	drug metabolic process
WP_259951484.1 aldo/keto reductase [Microbacterium sp. p3-SID131]	GO:0070887	0.17171	cellular response to chemical stimulus
WP_259951484.1 aldo/keto reductase [Microbacterium sp. p3-SID131]	GO:0042537	0.16988	benzene-containing compound metabolic process
WP_259951484.1 aldo/keto reductase [Microbacterium sp. p3-SID131]	GO:1901565	0.16233	organonitrogen compound catabolic process
WP_259951484.1 aldo/keto reductase [Microbacterium sp. p3-SID131]	GO:0006066	0.16228	alcohol metabolic process
WP_259951484.1 aldo/keto reductase [Microbacterium sp. p3-SID131]	GO:0016053	0.15745	organic acid biosynthetic process
WP_259951484.1 aldo/keto reductase [Microbacterium sp. p3-SID131]	GO:0042221	0.15118	response to chemical
WP_259951484.1 aldo/keto reductase [Microbacterium sp. p3-SID131]	GO:0051716	0.14495	cellular response to stimulus
WP_259951484.1 aldo/keto reductase [Microbacterium sp. p3-SID131]	GO:0072330	0.1446	monocarboxylic acid biosynthetic process
WP_259951484.1 aldo/keto reductase [Microbacterium sp. p3-SID131]	GO:0046394	0.14108	carboxylic acid biosynthetic process
WP_259951484.1 aldo/keto reductase [Microbacterium sp. p3-SID131]	GO:0044242	0.13592	cellular lipid catabolic process
WP_259951484.1 aldo/keto reductase [Microbacterium sp. p3-SID131]	GO:0006081	0.13151	cellular aldehyde metabolic process
WP_259951484.1 aldo/keto reductase [Microbacterium sp. p3-SID131]	GO:1901361	0.13055	organic cyclic compound catabolic process
WP_259951484.1 aldo/keto reductase [Microbacterium sp. p3-SID131]	GO:0006766	0.12162	vitamin metabolic process
WP_259951484.1 aldo/keto reductase [Microbacterium sp. p3-SID131]	GO:0019439	0.12132	aromatic compound catabolic process
WP_259951484.1 aldo/keto reductase [Microbacterium sp. p3-SID131]	GO:0006520	0.11842	cellular amino acid metabolic process
WP_259951484.1 aldo/keto reductase [Microbacterium sp. p3-SID131]	GO:0016042	0.11571	lipid catabolic process
WP_259951484.1 aldo/keto reductase [Microbacterium sp. p3-SID131]	GO:0006721	0.11362	terpenoid metabolic process
WP_259951484.1 aldo/keto reductase [Microbacterium sp. p3-SID131]	GO:0042178	0.11179	xenobiotic catabolic process
WP_259951484.1 aldo/keto reductase [Microbacterium sp. p3-SID131]	GO:1901617	0.10929	organic hydroxy compound biosynthetic process
WP_187662152.1 acetate--CoA ligase [Microbacterium sp. Nx66]	GO:0071616	1	acyl-CoA biosynthetic process
WP_187662152.1 acetate--CoA ligase [Microbacterium sp. Nx66]	GO:0033875	1	ribonucleoside bisphosphate metabolic process
WP_187662152.1 acetate--CoA ligase [Microbacterium sp. Nx66]	GO:0006796	1	phosphate-containing compound metabolic process
WP_187662152.1 acetate--CoA ligase [Microbacterium sp. Nx66]	GO:0009152	1	purine ribonucleotide biosynthetic process
WP_187662152.1 acetate--CoA ligase [Microbacterium sp. Nx66]	GO:1901135	1	carbohydrate derivative metabolic process
WP_187662152.1 acetate--CoA ligase [Microbacterium sp. Nx66]	GO:0046390	1	ribose phosphate biosynthetic process
WP_187662152.1 acetate--CoA ligase [Microbacterium sp. Nx66]	GO:1901137	1	carbohydrate derivative biosynthetic process
WP_187662152.1 acetate--CoA ligase [Microbacterium sp. Nx66]	GO:0009150	1	purine ribonucleotide metabolic process
WP_187662152.1 acetate--CoA ligase [Microbacterium sp. Nx66]	GO:0006790	1	sulfur compound metabolic process
WP_187662152.1 acetate--CoA ligase [Microbacterium sp. Nx66]	GO:0006085	1	acetyl-CoA biosynthetic process
WP_187662152.1 acetate--CoA ligase [Microbacterium sp. Nx66]	GO:0055086	1	nucleobase-containing small molecule metabolic process
WP_187662152.1 acetate--CoA ligase [Microbacterium sp. Nx66]	GO:0043604	1	amide biosynthetic process
WP_187662152.1 acetate--CoA ligase [Microbacterium sp. Nx66]	GO:0009165	1	nucleotide biosynthetic process
WP_187662152.1 acetate--CoA ligase [Microbacterium sp. Nx66]	GO:0072522	1	purine-containing compound biosynthetic process
WP_187662152.1 acetate--CoA ligase [Microbacterium sp. Nx66]	GO:0034032	1	purine nucleoside bisphosphate metabolic process
WP_187662152.1 acetate--CoA ligase [Microbacterium sp. Nx66]	GO:0033866	1	nucleoside bisphosphate biosynthetic process
WP_187662152.1 acetate--CoA ligase [Microbacterium sp. Nx66]	GO:0035383	1	thioester metabolic process
WP_187662152.1 acetate--CoA ligase [Microbacterium sp. Nx66]	GO:0034033	1	purine nucleoside bisphosphate biosynthetic process
WP_187662152.1 acetate--CoA ligase [Microbacterium sp. Nx66]	GO:0009117	1	nucleotide metabolic process
WP_187662152.1 acetate--CoA ligase [Microbacterium sp. Nx66]	GO:0035384	1	thioester biosynthetic process
WP_187662152.1 acetate--CoA ligase [Microbacterium sp. Nx66]	GO:0033865	1	nucleoside bisphosphate metabolic process
WP_187662152.1 acetate--CoA ligase [Microbacterium sp. Nx66]	GO:1901293	1	nucleoside phosphate biosynthetic process
WP_187662152.1 acetate--CoA ligase [Microbacterium sp. Nx66]	GO:0043603	1	cellular amide metabolic process
WP_187662152.1 acetate--CoA ligase [Microbacterium sp. Nx66]	GO:0006084	1	acetyl-CoA metabolic process
WP_187662152.1 acetate--CoA ligase [Microbacterium sp. Nx66]	GO:0009259	1	ribonucleotide metabolic process
WP_187662152.1 acetate--CoA ligase [Microbacterium sp. Nx66]	GO:0006793	1	phosphorus metabolic process
WP_187662152.1 acetate--CoA ligase [Microbacterium sp. Nx66]	GO:0019637	1	organophosphate metabolic process
WP_187662152.1 acetate--CoA ligase [Microbacterium sp. Nx66]	GO:0019693	1	ribose phosphate metabolic process
WP_187662152.1 acetate--CoA ligase [Microbacterium sp. Nx66]	GO:0034030	1	ribonucleoside bisphosphate biosynthetic process
WP_187662152.1 acetate--CoA ligase [Microbacterium sp. Nx66]	GO:0090407	1	organophosphate biosynthetic process
WP_187662152.1 acetate--CoA ligase [Microbacterium sp. Nx66]	GO:0072521	1	purine-containing compound metabolic process
WP_187662152.1 acetate--CoA ligase [Microbacterium sp. Nx66]	GO:0006163	1	purine nucleotide metabolic process
WP_187662152.1 acetate--CoA ligase [Microbacterium sp. Nx66]	GO:0006637	1	acyl-CoA metabolic process
WP_187662152.1 acetate--CoA ligase [Microbacterium sp. Nx66]	GO:0034654	1	nucleobase-containing compound biosynthetic process
WP_187662152.1 acetate--CoA ligase [Microbacterium sp. Nx66]	GO:0009260	1	ribonucleotide biosynthetic process
WP_187662152.1 acetate--CoA ligase [Microbacterium sp. Nx66]	GO:0044272	1	sulfur compound biosynthetic process
WP_187662152.1 acetate--CoA ligase [Microbacterium sp. Nx66]	GO:0006753	1	nucleoside phosphate metabolic process
WP_187662152.1 acetate--CoA ligase [Microbacterium sp. Nx66]	GO:0006082	1	organic acid metabolic process
WP_187662152.1 acetate--CoA ligase [Microbacterium sp. Nx66]	GO:0019752	0.99923	carboxylic acid metabolic process
WP_187662152.1 acetate--CoA ligase [Microbacterium sp. Nx66]	GO:0043436	0.99922	oxoacid metabolic process
WP_187662152.1 acetate--CoA ligase [Microbacterium sp. Nx66]	GO:0032787	0.99637	monocarboxylic acid metabolic process
WP_187662152.1 acetate--CoA ligase [Microbacterium sp. Nx66]	GO:0006083	0.98708	acetate metabolic process
WP_268777039.1 sugar phosphate isomerase/epimerase [Microbacterium paraoxydans]	GO:0044283	0.28296	small molecule biosynthetic process
WP_268777039.1 sugar phosphate isomerase/epimerase [Microbacterium paraoxydans]	GO:0043436	0.23188	oxoacid metabolic process
WP_268777039.1 sugar phosphate isomerase/epimerase [Microbacterium paraoxydans]	GO:0006082	0.17977	organic acid metabolic process
WP_268777039.1 sugar phosphate isomerase/epimerase [Microbacterium paraoxydans]	GO:0005975	0.12226	carbohydrate metabolic process
WP_268777039.1 sugar phosphate isomerase/epimerase [Microbacterium paraoxydans]	GO:0046394	0.10077	carboxylic acid biosynthetic process
WP_259954489.1 MULTISPECIES: guanylate kinase [unclassified Microbacterium]	GO:0006793	0.99996	phosphorus metabolic process
WP_259954489.1 MULTISPECIES: guanylate kinase [unclassified Microbacterium]	GO:0006796	0.99994	phosphate-containing compound metabolic process
WP_259954489.1 MULTISPECIES: guanylate kinase [unclassified Microbacterium]	GO:0046037	0.99992	GMP metabolic process
WP_259954489.1 MULTISPECIES: guanylate kinase [unclassified Microbacterium]	GO:0016310	0.99979	phosphorylation
WP_259954489.1 MULTISPECIES: guanylate kinase [unclassified Microbacterium]	GO:0009123	0.99978	nucleoside monophosphate metabolic process
WP_259954489.1 MULTISPECIES: guanylate kinase [unclassified Microbacterium]	GO:0019637	0.99973	organophosphate metabolic process
WP_259954489.1 MULTISPECIES: guanylate kinase [unclassified Microbacterium]	GO:1901657	0.99969	glycosyl compound metabolic process
WP_259954489.1 MULTISPECIES: guanylate kinase [unclassified Microbacterium]	GO:1901068	0.99966	guanosine-containing compound metabolic process
WP_259954489.1 MULTISPECIES: guanylate kinase [unclassified Microbacterium]	GO:0046128	0.99964	purine ribonucleoside metabolic process
WP_259954489.1 MULTISPECIES: guanylate kinase [unclassified Microbacterium]	GO:0042278	0.99962	purine nucleoside metabolic process
WP_259954489.1 MULTISPECIES: guanylate kinase [unclassified Microbacterium]	GO:0019693	0.99961	ribose phosphate metabolic process
WP_259954489.1 MULTISPECIES: guanylate kinase [unclassified Microbacterium]	GO:0009126	0.99959	purine nucleoside monophosphate metabolic process
WP_259954489.1 MULTISPECIES: guanylate kinase [unclassified Microbacterium]	GO:0009167	0.99956	purine ribonucleoside monophosphate metabolic process
WP_259954489.1 MULTISPECIES: guanylate kinase [unclassified Microbacterium]	GO:0009116	0.99953	nucleoside metabolic process
WP_259954489.1 MULTISPECIES: guanylate kinase [unclassified Microbacterium]	GO:0009119	0.99951	ribonucleoside metabolic process
WP_259954489.1 MULTISPECIES: guanylate kinase [unclassified Microbacterium]	GO:0009161	0.99939	ribonucleoside monophosphate metabolic process
WP_259954489.1 MULTISPECIES: guanylate kinase [unclassified Microbacterium]	GO:0009179	0.99925	purine ribonucleoside diphosphate metabolic process
WP_259954489.1 MULTISPECIES: guanylate kinase [unclassified Microbacterium]	GO:0009135	0.99922	purine nucleoside diphosphate metabolic process
WP_259954489.1 MULTISPECIES: guanylate kinase [unclassified Microbacterium]	GO:0009117	0.99914	nucleotide metabolic process
WP_259954489.1 MULTISPECIES: guanylate kinase [unclassified Microbacterium]	GO:0055086	0.99911	nucleobase-containing small molecule metabolic process
WP_259954489.1 MULTISPECIES: guanylate kinase [unclassified Microbacterium]	GO:0009185	0.99885	ribonucleoside diphosphate metabolic process
WP_259954489.1 MULTISPECIES: guanylate kinase [unclassified Microbacterium]	GO:0009132	0.99885	nucleoside diphosphate metabolic process
WP_259954489.1 MULTISPECIES: guanylate kinase [unclassified Microbacterium]	GO:1901135	0.99882	carbohydrate derivative metabolic process
WP_259954489.1 MULTISPECIES: guanylate kinase [unclassified Microbacterium]	GO:0006753	0.9988	nucleoside phosphate metabolic process
WP_259954489.1 MULTISPECIES: guanylate kinase [unclassified Microbacterium]	GO:0006163	0.99819	purine nucleotide metabolic process
WP_259954489.1 MULTISPECIES: guanylate kinase [unclassified Microbacterium]	GO:0072521	0.99768	purine-containing compound metabolic process
WP_259954489.1 MULTISPECIES: guanylate kinase [unclassified Microbacterium]	GO:0009259	0.99478	ribonucleotide metabolic process
WP_259954489.1 MULTISPECIES: guanylate kinase [unclassified Microbacterium]	GO:0009150	0.99348	purine ribonucleotide metabolic process
WP_187663504.1 dihydroxyacetone kinase subunit DhaK [Microbacterium sp. Nx66]	GO:0019752	0.23087	carboxylic acid metabolic process
WP_187663504.1 dihydroxyacetone kinase subunit DhaK [Microbacterium sp. Nx66]	GO:0006082	0.22049	organic acid metabolic process
WP_187663504.1 dihydroxyacetone kinase subunit DhaK [Microbacterium sp. Nx66]	GO:0043436	0.21789	oxoacid metabolic process
WP_187663504.1 dihydroxyacetone kinase subunit DhaK [Microbacterium sp. Nx66]	GO:0009056	0.21775	catabolic process
WP_187663504.1 dihydroxyacetone kinase subunit DhaK [Microbacterium sp. Nx66]	GO:0044248	0.20329	cellular catabolic process
WP_187663504.1 dihydroxyacetone kinase subunit DhaK [Microbacterium sp. Nx66]	GO:1901135	0.18106	carbohydrate derivative metabolic process
WP_187663504.1 dihydroxyacetone kinase subunit DhaK [Microbacterium sp. Nx66]	GO:0044282	0.17969	small molecule catabolic process
WP_187663504.1 dihydroxyacetone kinase subunit DhaK [Microbacterium sp. Nx66]	GO:1901575	0.16262	organic substance catabolic process
WP_187663504.1 dihydroxyacetone kinase subunit DhaK [Microbacterium sp. Nx66]	GO:0044262	0.15846	cellular carbohydrate metabolic process
WP_187663504.1 dihydroxyacetone kinase subunit DhaK [Microbacterium sp. Nx66]	GO:0006091	0.11967	generation of precursor metabolites and energy
WP_187663504.1 dihydroxyacetone kinase subunit DhaK [Microbacterium sp. Nx66]	GO:0032787	0.11042	monocarboxylic acid metabolic process
WP_187663504.1 dihydroxyacetone kinase subunit DhaK [Microbacterium sp. Nx66]	GO:0006793	0.1086	phosphorus metabolic process
WP_268776493.1 Na+/H+ antiporter NhaA [Microbacterium paraoxydans]	GO:0051234	0.99251	establishment of localization
WP_268776493.1 Na+/H+ antiporter NhaA [Microbacterium paraoxydans]	GO:0006810	0.99244	transport
WP_268776493.1 Na+/H+ antiporter NhaA [Microbacterium paraoxydans]	GO:0006811	0.96215	ion transport
WP_268776493.1 Na+/H+ antiporter NhaA [Microbacterium paraoxydans]	GO:0055085	0.89799	transmembrane transport
WP_268776493.1 Na+/H+ antiporter NhaA [Microbacterium paraoxydans]	GO:0006812	0.85602	cation transport
WP_268776493.1 Na+/H+ antiporter NhaA [Microbacterium paraoxydans]	GO:0098660	0.8202	inorganic ion transmembrane transport
WP_268776493.1 Na+/H+ antiporter NhaA [Microbacterium paraoxydans]	GO:0034220	0.80917	ion transmembrane transport
WP_268776493.1 Na+/H+ antiporter NhaA [Microbacterium paraoxydans]	GO:0098655	0.73756	cation transmembrane transport
WP_268776493.1 Na+/H+ antiporter NhaA [Microbacterium paraoxydans]	GO:0098662	0.72667	inorganic cation transmembrane transport
WP_268776493.1 Na+/H+ antiporter NhaA [Microbacterium paraoxydans]	GO:0050801	0.62096	ion homeostasis
WP_268776493.1 Na+/H+ antiporter NhaA [Microbacterium paraoxydans]	GO:0055080	0.61548	cation homeostasis
WP_268776493.1 Na+/H+ antiporter NhaA [Microbacterium paraoxydans]	GO:0098771	0.60523	inorganic ion homeostasis
WP_268776493.1 Na+/H+ antiporter NhaA [Microbacterium paraoxydans]	GO:0048878	0.53436	chemical homeostasis
WP_268776493.1 Na+/H+ antiporter NhaA [Microbacterium paraoxydans]	GO:0042592	0.50464	homeostatic process
WP_268776493.1 Na+/H+ antiporter NhaA [Microbacterium paraoxydans]	GO:0065008	0.49977	regulation of biological quality
WP_268776493.1 Na+/H+ antiporter NhaA [Microbacterium paraoxydans]	GO:0000041	0.21526	transition metal ion transport
WP_268776493.1 Na+/H+ antiporter NhaA [Microbacterium paraoxydans]	GO:0006820	0.20495	anion transport
WP_268776493.1 Na+/H+ antiporter NhaA [Microbacterium paraoxydans]	GO:0006885	0.12173	regulation of pH
WP_268776493.1 Na+/H+ antiporter NhaA [Microbacterium paraoxydans]	GO:0055067	0.10218	monovalent inorganic cation homeostasis
WP_268777477.1 TraR/DksA C4-type zinc finger protein [Microbacterium paraoxydans]	GO:0034654	0.92443	nucleobase-containing compound biosynthetic process
WP_268777477.1 TraR/DksA C4-type zinc finger protein [Microbacterium paraoxydans]	GO:0019219	0.91979	regulation of nucleobase-containing compound metabolic process
WP_268777477.1 TraR/DksA C4-type zinc finger protein [Microbacterium paraoxydans]	GO:1903506	0.91752	regulation of nucleic acid-templated transcription
WP_268777477.1 TraR/DksA C4-type zinc finger protein [Microbacterium paraoxydans]	GO:2001141	0.91668	regulation of RNA biosynthetic process
WP_268777477.1 TraR/DksA C4-type zinc finger protein [Microbacterium paraoxydans]	GO:0051252	0.91628	regulation of RNA metabolic process
WP_268777477.1 TraR/DksA C4-type zinc finger protein [Microbacterium paraoxydans]	GO:0010556	0.91621	regulation of macromolecule biosynthetic process
WP_268777477.1 TraR/DksA C4-type zinc finger protein [Microbacterium paraoxydans]	GO:0009889	0.91517	regulation of biosynthetic process
WP_268777477.1 TraR/DksA C4-type zinc finger protein [Microbacterium paraoxydans]	GO:0006355	0.91368	regulation of transcription, DNA-templated
WP_268777477.1 TraR/DksA C4-type zinc finger protein [Microbacterium paraoxydans]	GO:0031326	0.91283	regulation of cellular biosynthetic process
WP_268777477.1 TraR/DksA C4-type zinc finger protein [Microbacterium paraoxydans]	GO:2000112	0.91248	regulation of cellular macromolecule biosynthetic process
WP_268777477.1 TraR/DksA C4-type zinc finger protein [Microbacterium paraoxydans]	GO:0032774	0.91238	RNA biosynthetic process
WP_268777477.1 TraR/DksA C4-type zinc finger protein [Microbacterium paraoxydans]	GO:0097659	0.91167	nucleic acid-templated transcription
WP_268777477.1 TraR/DksA C4-type zinc finger protein [Microbacterium paraoxydans]	GO:0006351	0.9029	transcription, DNA-templated
WP_268777477.1 TraR/DksA C4-type zinc finger protein [Microbacterium paraoxydans]	GO:0019222	0.90007	regulation of metabolic process
WP_268777477.1 TraR/DksA C4-type zinc finger protein [Microbacterium paraoxydans]	GO:0080090	0.89826	regulation of primary metabolic process
WP_268777477.1 TraR/DksA C4-type zinc finger protein [Microbacterium paraoxydans]	GO:0031323	0.89803	regulation of cellular metabolic process
WP_268777477.1 TraR/DksA C4-type zinc finger protein [Microbacterium paraoxydans]	GO:0010468	0.89522	regulation of gene expression
WP_268777477.1 TraR/DksA C4-type zinc finger protein [Microbacterium paraoxydans]	GO:0051171	0.89362	regulation of nitrogen compound metabolic process
WP_268777477.1 TraR/DksA C4-type zinc finger protein [Microbacterium paraoxydans]	GO:0060255	0.89341	regulation of macromolecule metabolic process
WP_268777477.1 TraR/DksA C4-type zinc finger protein [Microbacterium paraoxydans]	GO:0016070	0.88368	RNA metabolic process
WP_268777477.1 TraR/DksA C4-type zinc finger protein [Microbacterium paraoxydans]	GO:0006366	0.58827	transcription by RNA polymerase II
WP_268777477.1 TraR/DksA C4-type zinc finger protein [Microbacterium paraoxydans]	GO:0006357	0.56536	regulation of transcription by RNA polymerase II
WP_268777477.1 TraR/DksA C4-type zinc finger protein [Microbacterium paraoxydans]	GO:0051276	0.43575	chromosome organization
WP_268777477.1 TraR/DksA C4-type zinc finger protein [Microbacterium paraoxydans]	GO:0006325	0.39419	chromatin organization
WP_268777477.1 TraR/DksA C4-type zinc finger protein [Microbacterium paraoxydans]	GO:0006996	0.3858	organelle organization
WP_268777477.1 TraR/DksA C4-type zinc finger protein [Microbacterium paraoxydans]	GO:0045935	0.37328	positive regulation of nucleobase-containing compound metabolic process
WP_268777477.1 TraR/DksA C4-type zinc finger protein [Microbacterium paraoxydans]	GO:0016043	0.36365	cellular component organization
WP_268777477.1 TraR/DksA C4-type zinc finger protein [Microbacterium paraoxydans]	GO:0009891	0.3544	positive regulation of biosynthetic process
WP_268777477.1 TraR/DksA C4-type zinc finger protein [Microbacterium paraoxydans]	GO:1902680	0.35287	positive regulation of RNA biosynthetic process
WP_268777477.1 TraR/DksA C4-type zinc finger protein [Microbacterium paraoxydans]	GO:1903508	0.3491	positive regulation of nucleic acid-templated transcription
WP_268777477.1 TraR/DksA C4-type zinc finger protein [Microbacterium paraoxydans]	GO:0010557	0.34782	positive regulation of macromolecule biosynthetic process
WP_268777477.1 TraR/DksA C4-type zinc finger protein [Microbacterium paraoxydans]	GO:0051254	0.34534	positive regulation of RNA metabolic process
WP_268777477.1 TraR/DksA C4-type zinc finger protein [Microbacterium paraoxydans]	GO:0045893	0.33796	positive regulation of transcription, DNA-templated
WP_268777477.1 TraR/DksA C4-type zinc finger protein [Microbacterium paraoxydans]	GO:0031328	0.33385	positive regulation of cellular biosynthetic process
WP_268777477.1 TraR/DksA C4-type zinc finger protein [Microbacterium paraoxydans]	GO:0009893	0.3223	positive regulation of metabolic process
WP_268777477.1 TraR/DksA C4-type zinc finger protein [Microbacterium paraoxydans]	GO:0010628	0.31189	positive regulation of gene expression
WP_268777477.1 TraR/DksA C4-type zinc finger protein [Microbacterium paraoxydans]	GO:0010604	0.31118	positive regulation of macromolecule metabolic process
WP_268777477.1 TraR/DksA C4-type zinc finger protein [Microbacterium paraoxydans]	GO:0048518	0.30481	positive regulation of biological process
WP_268777477.1 TraR/DksA C4-type zinc finger protein [Microbacterium paraoxydans]	GO:0031325	0.29994	positive regulation of cellular metabolic process
WP_268777477.1 TraR/DksA C4-type zinc finger protein [Microbacterium paraoxydans]	GO:0051173	0.2964	positive regulation of nitrogen compound metabolic process
WP_268777477.1 TraR/DksA C4-type zinc finger protein [Microbacterium paraoxydans]	GO:0048522	0.28547	positive regulation of cellular process
WP_268777477.1 TraR/DksA C4-type zinc finger protein [Microbacterium paraoxydans]	GO:0071824	0.27055	protein-DNA complex subunit organization
WP_268777477.1 TraR/DksA C4-type zinc finger protein [Microbacterium paraoxydans]	GO:0045944	0.25896	positive regulation of transcription by RNA polymerase II
WP_268777477.1 TraR/DksA C4-type zinc finger protein [Microbacterium paraoxydans]	GO:0045934	0.25007	negative regulation of nucleobase-containing compound metabolic process
WP_268777477.1 TraR/DksA C4-type zinc finger protein [Microbacterium paraoxydans]	GO:0009892	0.23484	negative regulation of metabolic process
WP_268777477.1 TraR/DksA C4-type zinc finger protein [Microbacterium paraoxydans]	GO:0010629	0.23275	negative regulation of gene expression
WP_268777477.1 TraR/DksA C4-type zinc finger protein [Microbacterium paraoxydans]	GO:1903507	0.23025	negative regulation of nucleic acid-templated transcription
WP_268777477.1 TraR/DksA C4-type zinc finger protein [Microbacterium paraoxydans]	GO:0010605	0.22869	negative regulation of macromolecule metabolic process
WP_268777477.1 TraR/DksA C4-type zinc finger protein [Microbacterium paraoxydans]	GO:0006352	0.22705	DNA-templated transcription, initiation
WP_268777477.1 TraR/DksA C4-type zinc finger protein [Microbacterium paraoxydans]	GO:1902679	0.22681	negative regulation of RNA biosynthetic process
WP_268777477.1 TraR/DksA C4-type zinc finger protein [Microbacterium paraoxydans]	GO:0045892	0.22635	negative regulation of transcription, DNA-templated
WP_268777477.1 TraR/DksA C4-type zinc finger protein [Microbacterium paraoxydans]	GO:0051253	0.2251	negative regulation of RNA metabolic process
WP_268777477.1 TraR/DksA C4-type zinc finger protein [Microbacterium paraoxydans]	GO:0010558	0.21199	negative regulation of macromolecule biosynthetic process
WP_268777477.1 TraR/DksA C4-type zinc finger protein [Microbacterium paraoxydans]	GO:0006259	0.2099	DNA metabolic process
WP_268777477.1 TraR/DksA C4-type zinc finger protein [Microbacterium paraoxydans]	GO:0071103	0.20899	DNA conformation change
WP_268777477.1 TraR/DksA C4-type zinc finger protein [Microbacterium paraoxydans]	GO:2000113	0.20673	negative regulation of cellular macromolecule biosynthetic process
WP_268777477.1 TraR/DksA C4-type zinc finger protein [Microbacterium paraoxydans]	GO:0031327	0.20563	negative regulation of cellular biosynthetic process
WP_268777477.1 TraR/DksA C4-type zinc finger protein [Microbacterium paraoxydans]	GO:0031324	0.19975	negative regulation of cellular metabolic process
WP_268777477.1 TraR/DksA C4-type zinc finger protein [Microbacterium paraoxydans]	GO:0009890	0.19883	negative regulation of biosynthetic process
WP_268777477.1 TraR/DksA C4-type zinc finger protein [Microbacterium paraoxydans]	GO:0006323	0.19792	DNA packaging
WP_268777477.1 TraR/DksA C4-type zinc finger protein [Microbacterium paraoxydans]	GO:0033554	0.19028	cellular response to stress
WP_268777477.1 TraR/DksA C4-type zinc finger protein [Microbacterium paraoxydans]	GO:0006338	0.18928	chromatin remodeling
WP_268777477.1 TraR/DksA C4-type zinc finger protein [Microbacterium paraoxydans]	GO:0051172	0.1845	negative regulation of nitrogen compound metabolic process
WP_268777477.1 TraR/DksA C4-type zinc finger protein [Microbacterium paraoxydans]	GO:0006974	0.18195	cellular response to DNA damage stimulus
WP_268777477.1 TraR/DksA C4-type zinc finger protein [Microbacterium paraoxydans]	GO:0065004	0.18037	protein-DNA complex assembly
WP_268777477.1 TraR/DksA C4-type zinc finger protein [Microbacterium paraoxydans]	GO:0016569	0.17809	covalent chromatin modification
WP_268777477.1 TraR/DksA C4-type zinc finger protein [Microbacterium paraoxydans]	GO:0016570	0.17761	histone modification
WP_268777477.1 TraR/DksA C4-type zinc finger protein [Microbacterium paraoxydans]	GO:0048519	0.17577	negative regulation of biological process
WP_268777477.1 TraR/DksA C4-type zinc finger protein [Microbacterium paraoxydans]	GO:0034728	0.17381	nucleosome organization
WP_268777477.1 TraR/DksA C4-type zinc finger protein [Microbacterium paraoxydans]	GO:0006281	0.1542	DNA repair
WP_268777477.1 TraR/DksA C4-type zinc finger protein [Microbacterium paraoxydans]	GO:0048523	0.14644	negative regulation of cellular process
WP_268777477.1 TraR/DksA C4-type zinc finger protein [Microbacterium paraoxydans]	GO:0044403	0.14289	biological process involved in symbiotic interaction
WP_268777477.1 TraR/DksA C4-type zinc finger protein [Microbacterium paraoxydans]	GO:0016032	0.14083	viral process
WP_268777477.1 TraR/DksA C4-type zinc finger protein [Microbacterium paraoxydans]	GO:0006333	0.14044	chromatin assembly or disassembly
WP_268777477.1 TraR/DksA C4-type zinc finger protein [Microbacterium paraoxydans]	GO:0032502	0.13726	developmental process
WP_268777477.1 TraR/DksA C4-type zinc finger protein [Microbacterium paraoxydans]	GO:0006950	0.13258	response to stress
WP_268777477.1 TraR/DksA C4-type zinc finger protein [Microbacterium paraoxydans]	GO:0043933	0.13076	protein-containing complex subunit organization
WP_268777477.1 TraR/DksA C4-type zinc finger protein [Microbacterium paraoxydans]	GO:0006260	0.12903	DNA replication
WP_268777477.1 TraR/DksA C4-type zinc finger protein [Microbacterium paraoxydans]	GO:0000122	0.12472	negative regulation of transcription by RNA polymerase II
WP_268777477.1 TraR/DksA C4-type zinc finger protein [Microbacterium paraoxydans]	GO:0031497	0.12306	chromatin assembly
WP_268777477.1 TraR/DksA C4-type zinc finger protein [Microbacterium paraoxydans]	GO:0007049	0.11919	cell cycle
WP_268777477.1 TraR/DksA C4-type zinc finger protein [Microbacterium paraoxydans]	GO:0048856	0.11789	anatomical structure development
WP_268777477.1 TraR/DksA C4-type zinc finger protein [Microbacterium paraoxydans]	GO:0032501	0.11269	multicellular organismal process
WP_268777477.1 TraR/DksA C4-type zinc finger protein [Microbacterium paraoxydans]	GO:0051716	0.1101	cellular response to stimulus
WP_268777477.1 TraR/DksA C4-type zinc finger protein [Microbacterium paraoxydans]	GO:0019058	0.10412	viral life cycle
WP_268777477.1 TraR/DksA C4-type zinc finger protein [Microbacterium paraoxydans]	GO:0007275	0.10269	multicellular organism development
WP_268777477.1 TraR/DksA C4-type zinc finger protein [Microbacterium paraoxydans]	GO:0022607	0.10109	cellular component assembly
WP_187661676.1 MULTISPECIES: 30S ribosomal protein S20 [unclassified Microbacterium]	GO:0043043	0.99793	peptide biosynthetic process
WP_187661676.1 MULTISPECIES: 30S ribosomal protein S20 [unclassified Microbacterium]	GO:0043604	0.99774	amide biosynthetic process
WP_187661676.1 MULTISPECIES: 30S ribosomal protein S20 [unclassified Microbacterium]	GO:0043603	0.99761	cellular amide metabolic process
WP_187661676.1 MULTISPECIES: 30S ribosomal protein S20 [unclassified Microbacterium]	GO:0006412	0.99741	translation
WP_259953916.1 MULTISPECIES: acetolactate synthase large subunit [unclassified Microbacterium]	GO:0006082	0.80241	organic acid metabolic process
WP_259953916.1 MULTISPECIES: acetolactate synthase large subunit [unclassified Microbacterium]	GO:0006573	0.75647	valine metabolic process
WP_259953916.1 MULTISPECIES: acetolactate synthase large subunit [unclassified Microbacterium]	GO:0043436	0.7207	oxoacid metabolic process
WP_259953916.1 MULTISPECIES: acetolactate synthase large subunit [unclassified Microbacterium]	GO:0019752	0.71232	carboxylic acid metabolic process
WP_259953916.1 MULTISPECIES: acetolactate synthase large subunit [unclassified Microbacterium]	GO:0009099	0.69739	valine biosynthetic process
WP_259953916.1 MULTISPECIES: acetolactate synthase large subunit [unclassified Microbacterium]	GO:0006520	0.66714	cellular amino acid metabolic process
WP_259953916.1 MULTISPECIES: acetolactate synthase large subunit [unclassified Microbacterium]	GO:0009081	0.61677	branched-chain amino acid metabolic process
WP_259953916.1 MULTISPECIES: acetolactate synthase large subunit [unclassified Microbacterium]	GO:1901605	0.60951	alpha-amino acid metabolic process
WP_259953916.1 MULTISPECIES: acetolactate synthase large subunit [unclassified Microbacterium]	GO:0044283	0.59431	small molecule biosynthetic process
WP_259953916.1 MULTISPECIES: acetolactate synthase large subunit [unclassified Microbacterium]	GO:0009082	0.55376	branched-chain amino acid biosynthetic process
WP_259953916.1 MULTISPECIES: acetolactate synthase large subunit [unclassified Microbacterium]	GO:0009097	0.46228	isoleucine biosynthetic process
WP_259953916.1 MULTISPECIES: acetolactate synthase large subunit [unclassified Microbacterium]	GO:0006549	0.4383	isoleucine metabolic process
WP_259953916.1 MULTISPECIES: acetolactate synthase large subunit [unclassified Microbacterium]	GO:1901607	0.29301	alpha-amino acid biosynthetic process
WP_259953916.1 MULTISPECIES: acetolactate synthase large subunit [unclassified Microbacterium]	GO:0008652	0.18638	cellular amino acid biosynthetic process
WP_259953916.1 MULTISPECIES: acetolactate synthase large subunit [unclassified Microbacterium]	GO:0009056	0.119	catabolic process
WP_259953916.1 MULTISPECIES: acetolactate synthase large subunit [unclassified Microbacterium]	GO:0016053	0.10932	organic acid biosynthetic process
WP_268776283.1 pyridoxal 5'-phosphate synthase lyase subunit PdxS [Microbacterium paraoxydans]	GO:0042816	0.99999	vitamin B6 metabolic process
WP_268776283.1 pyridoxal 5'-phosphate synthase lyase subunit PdxS [Microbacterium paraoxydans]	GO:0019637	0.99999	organophosphate metabolic process
WP_268776283.1 pyridoxal 5'-phosphate synthase lyase subunit PdxS [Microbacterium paraoxydans]	GO:0072525	0.99998	pyridine-containing compound biosynthetic process
WP_268776283.1 pyridoxal 5'-phosphate synthase lyase subunit PdxS [Microbacterium paraoxydans]	GO:0072524	0.99997	pyridine-containing compound metabolic process
WP_268776283.1 pyridoxal 5'-phosphate synthase lyase subunit PdxS [Microbacterium paraoxydans]	GO:0090407	0.99997	organophosphate biosynthetic process
WP_268776283.1 pyridoxal 5'-phosphate synthase lyase subunit PdxS [Microbacterium paraoxydans]	GO:0042823	0.99996	pyridoxal phosphate biosynthetic process
WP_268776283.1 pyridoxal 5'-phosphate synthase lyase subunit PdxS [Microbacterium paraoxydans]	GO:0042822	0.99996	pyridoxal phosphate metabolic process
WP_268776283.1 pyridoxal 5'-phosphate synthase lyase subunit PdxS [Microbacterium paraoxydans]	GO:1901617	0.99993	organic hydroxy compound biosynthetic process
WP_268776283.1 pyridoxal 5'-phosphate synthase lyase subunit PdxS [Microbacterium paraoxydans]	GO:0006796	0.99989	phosphate-containing compound metabolic process
WP_268776283.1 pyridoxal 5'-phosphate synthase lyase subunit PdxS [Microbacterium paraoxydans]	GO:0046184	0.99984	aldehyde biosynthetic process
WP_268776283.1 pyridoxal 5'-phosphate synthase lyase subunit PdxS [Microbacterium paraoxydans]	GO:0006793	0.99981	phosphorus metabolic process
WP_268776283.1 pyridoxal 5'-phosphate synthase lyase subunit PdxS [Microbacterium paraoxydans]	GO:1901615	0.99981	organic hydroxy compound metabolic process
WP_268776283.1 pyridoxal 5'-phosphate synthase lyase subunit PdxS [Microbacterium paraoxydans]	GO:0009110	0.99979	vitamin biosynthetic process
WP_268776283.1 pyridoxal 5'-phosphate synthase lyase subunit PdxS [Microbacterium paraoxydans]	GO:0006766	0.99977	vitamin metabolic process
WP_268776283.1 pyridoxal 5'-phosphate synthase lyase subunit PdxS [Microbacterium paraoxydans]	GO:0042364	0.99977	water-soluble vitamin biosynthetic process
WP_268776283.1 pyridoxal 5'-phosphate synthase lyase subunit PdxS [Microbacterium paraoxydans]	GO:0006767	0.99971	water-soluble vitamin metabolic process
WP_268776283.1 pyridoxal 5'-phosphate synthase lyase subunit PdxS [Microbacterium paraoxydans]	GO:0006081	0.99934	cellular aldehyde metabolic process
WP_268776283.1 pyridoxal 5'-phosphate synthase lyase subunit PdxS [Microbacterium paraoxydans]	GO:0044283	0.99566	small molecule biosynthetic process
WP_187662654.1 MULTISPECIES: molecular chaperone DnaK [unclassified Microbacterium]	GO:0009266	0.47267	response to temperature stimulus
WP_187662654.1 MULTISPECIES: molecular chaperone DnaK [unclassified Microbacterium]	GO:0009628	0.4298	response to abiotic stimulus
WP_187662654.1 MULTISPECIES: molecular chaperone DnaK [unclassified Microbacterium]	GO:0006950	0.42547	response to stress
WP_187662654.1 MULTISPECIES: molecular chaperone DnaK [unclassified Microbacterium]	GO:0009408	0.31599	response to heat
WP_187662654.1 MULTISPECIES: molecular chaperone DnaK [unclassified Microbacterium]	GO:0016043	0.14705	cellular component organization
WP_187662654.1 MULTISPECIES: molecular chaperone DnaK [unclassified Microbacterium]	GO:0033554	0.11154	cellular response to stress
WP_187662654.1 MULTISPECIES: molecular chaperone DnaK [unclassified Microbacterium]	GO:0042221	0.10343	response to chemical
WP_187664138.1 UDP-N-acetylmuramoyl-L-alanyl-D-glutamate--2,6-diaminopimelate ligase [Microbacterium sp. Nx66]	GO:1901137	0.84796	carbohydrate derivative biosynthetic process
WP_187664138.1 UDP-N-acetylmuramoyl-L-alanyl-D-glutamate--2,6-diaminopimelate ligase [Microbacterium sp. Nx66]	GO:0044270	0.15459	cellular nitrogen compound catabolic process
WP_187664138.1 UDP-N-acetylmuramoyl-L-alanyl-D-glutamate--2,6-diaminopimelate ligase [Microbacterium sp. Nx66]	GO:0055086	0.14612	nucleobase-containing small molecule metabolic process
WP_187661804.1 MULTISPECIES: 3-deoxy-7-phosphoheptulonate synthase class II [unclassified Microbacterium]	GO:0043436	0.99437	oxoacid metabolic process
WP_187661804.1 MULTISPECIES: 3-deoxy-7-phosphoheptulonate synthase class II [unclassified Microbacterium]	GO:0019752	0.99398	carboxylic acid metabolic process
WP_187661804.1 MULTISPECIES: 3-deoxy-7-phosphoheptulonate synthase class II [unclassified Microbacterium]	GO:0006520	0.97208	cellular amino acid metabolic process
WP_187661804.1 MULTISPECIES: 3-deoxy-7-phosphoheptulonate synthase class II [unclassified Microbacterium]	GO:1901605	0.8373	alpha-amino acid metabolic process
WP_187661804.1 MULTISPECIES: 3-deoxy-7-phosphoheptulonate synthase class II [unclassified Microbacterium]	GO:0008652	0.80048	cellular amino acid biosynthetic process
WP_187661804.1 MULTISPECIES: 3-deoxy-7-phosphoheptulonate synthase class II [unclassified Microbacterium]	GO:0016053	0.73979	organic acid biosynthetic process
WP_187661804.1 MULTISPECIES: 3-deoxy-7-phosphoheptulonate synthase class II [unclassified Microbacterium]	GO:1901607	0.68567	alpha-amino acid biosynthetic process
WP_187661804.1 MULTISPECIES: 3-deoxy-7-phosphoheptulonate synthase class II [unclassified Microbacterium]	GO:0046394	0.65737	carboxylic acid biosynthetic process
WP_187661804.1 MULTISPECIES: 3-deoxy-7-phosphoheptulonate synthase class II [unclassified Microbacterium]	GO:0044283	0.56377	small molecule biosynthetic process
WP_187661804.1 MULTISPECIES: 3-deoxy-7-phosphoheptulonate synthase class II [unclassified Microbacterium]	GO:0009309	0.37975	amine biosynthetic process
WP_187661804.1 MULTISPECIES: 3-deoxy-7-phosphoheptulonate synthase class II [unclassified Microbacterium]	GO:0042401	0.37542	cellular biogenic amine biosynthetic process
WP_187661804.1 MULTISPECIES: 3-deoxy-7-phosphoheptulonate synthase class II [unclassified Microbacterium]	GO:0006576	0.37466	cellular biogenic amine metabolic process
WP_187661804.1 MULTISPECIES: 3-deoxy-7-phosphoheptulonate synthase class II [unclassified Microbacterium]	GO:0009072	0.21748	aromatic amino acid family metabolic process
WP_187661804.1 MULTISPECIES: 3-deoxy-7-phosphoheptulonate synthase class II [unclassified Microbacterium]	GO:0009308	0.21438	amine metabolic process
WP_187661804.1 MULTISPECIES: 3-deoxy-7-phosphoheptulonate synthase class II [unclassified Microbacterium]	GO:0016054	0.19948	organic acid catabolic process
WP_187661804.1 MULTISPECIES: 3-deoxy-7-phosphoheptulonate synthase class II [unclassified Microbacterium]	GO:0044106	0.19612	cellular amine metabolic process
WP_187661804.1 MULTISPECIES: 3-deoxy-7-phosphoheptulonate synthase class II [unclassified Microbacterium]	GO:0009064	0.18324	glutamine family amino acid metabolic process
WP_187661804.1 MULTISPECIES: 3-deoxy-7-phosphoheptulonate synthase class II [unclassified Microbacterium]	GO:0046395	0.18214	carboxylic acid catabolic process
WP_187661804.1 MULTISPECIES: 3-deoxy-7-phosphoheptulonate synthase class II [unclassified Microbacterium]	GO:0009073	0.17491	aromatic amino acid family biosynthetic process
WP_187661804.1 MULTISPECIES: 3-deoxy-7-phosphoheptulonate synthase class II [unclassified Microbacterium]	GO:0009063	0.17154	cellular amino acid catabolic process
WP_187661804.1 MULTISPECIES: 3-deoxy-7-phosphoheptulonate synthase class II [unclassified Microbacterium]	GO:0006525	0.16724	arginine metabolic process
WP_187661804.1 MULTISPECIES: 3-deoxy-7-phosphoheptulonate synthase class II [unclassified Microbacterium]	GO:0009065	0.15308	glutamine family amino acid catabolic process
WP_187661804.1 MULTISPECIES: 3-deoxy-7-phosphoheptulonate synthase class II [unclassified Microbacterium]	GO:0043648	0.10781	dicarboxylic acid metabolic process
WP_187661804.1 MULTISPECIES: 3-deoxy-7-phosphoheptulonate synthase class II [unclassified Microbacterium]	GO:1901606	0.10271	alpha-amino acid catabolic process
WP_149085820.1 MULTISPECIES: succinate dehydrogenase hydrophobic membrane anchor subunit [Microbacterium]	GO:0022900	0.75413	electron transport chain
WP_149085820.1 MULTISPECIES: succinate dehydrogenase hydrophobic membrane anchor subunit [Microbacterium]	GO:0015979	0.30517	photosynthesis
WP_149085820.1 MULTISPECIES: succinate dehydrogenase hydrophobic membrane anchor subunit [Microbacterium]	GO:0045333	0.1116	cellular respiration
WP_268777746.1 aminopeptidase P family protein [Microbacterium paraoxydans]	GO:0009056	0.20989	catabolic process
WP_268777746.1 aminopeptidase P family protein [Microbacterium paraoxydans]	GO:0044248	0.13495	cellular catabolic process
WP_268777746.1 aminopeptidase P family protein [Microbacterium paraoxydans]	GO:1901575	0.10941	organic substance catabolic process
WP_164498181.1 MULTISPECIES: ParA family protein [Microbacterium]	GO:0005975	0.14032	carbohydrate metabolic process
WP_101845246.1 MULTISPECIES: ribosome silencing factor [unclassified Microbacterium]	GO:0006082	0.48362	organic acid metabolic process
WP_101845246.1 MULTISPECIES: ribosome silencing factor [unclassified Microbacterium]	GO:0019752	0.46631	carboxylic acid metabolic process
WP_101845246.1 MULTISPECIES: ribosome silencing factor [unclassified Microbacterium]	GO:0043436	0.46614	oxoacid metabolic process
WP_101845246.1 MULTISPECIES: ribosome silencing factor [unclassified Microbacterium]	GO:0042274	0.44529	ribosomal small subunit biogenesis
WP_101845246.1 MULTISPECIES: ribosome silencing factor [unclassified Microbacterium]	GO:0016043	0.3477	cellular component organization
WP_101845246.1 MULTISPECIES: ribosome silencing factor [unclassified Microbacterium]	GO:0022607	0.33714	cellular component assembly
WP_101845246.1 MULTISPECIES: ribosome silencing factor [unclassified Microbacterium]	GO:0043604	0.28481	amide biosynthetic process
WP_101845246.1 MULTISPECIES: ribosome silencing factor [unclassified Microbacterium]	GO:0034660	0.24137	ncRNA metabolic process
WP_101845246.1 MULTISPECIES: ribosome silencing factor [unclassified Microbacterium]	GO:0006520	0.21976	cellular amino acid metabolic process
WP_101845246.1 MULTISPECIES: ribosome silencing factor [unclassified Microbacterium]	GO:0044087	0.20532	regulation of cellular component biogenesis
WP_101845246.1 MULTISPECIES: ribosome silencing factor [unclassified Microbacterium]	GO:0043603	0.20375	cellular amide metabolic process
WP_101845246.1 MULTISPECIES: ribosome silencing factor [unclassified Microbacterium]	GO:0022613	0.19401	ribonucleoprotein complex biogenesis
WP_101845246.1 MULTISPECIES: ribosome silencing factor [unclassified Microbacterium]	GO:0065008	0.18467	regulation of biological quality
WP_101845246.1 MULTISPECIES: ribosome silencing factor [unclassified Microbacterium]	GO:0046394	0.17977	carboxylic acid biosynthetic process
WP_101845246.1 MULTISPECIES: ribosome silencing factor [unclassified Microbacterium]	GO:0016070	0.16615	RNA metabolic process
WP_101845246.1 MULTISPECIES: ribosome silencing factor [unclassified Microbacterium]	GO:0016053	0.15649	organic acid biosynthetic process
WP_101845246.1 MULTISPECIES: ribosome silencing factor [unclassified Microbacterium]	GO:0051128	0.14838	regulation of cellular component organization
WP_101845246.1 MULTISPECIES: ribosome silencing factor [unclassified Microbacterium]	GO:0042254	0.14579	ribosome biogenesis
WP_101845246.1 MULTISPECIES: ribosome silencing factor [unclassified Microbacterium]	GO:0006575	0.14254	cellular modified amino acid metabolic process
WP_101845246.1 MULTISPECIES: ribosome silencing factor [unclassified Microbacterium]	GO:0042398	0.13861	cellular modified amino acid biosynthetic process
WP_101845246.1 MULTISPECIES: ribosome silencing factor [unclassified Microbacterium]	GO:0044283	0.13677	small molecule biosynthetic process
WP_101845246.1 MULTISPECIES: ribosome silencing factor [unclassified Microbacterium]	GO:0006399	0.13585	tRNA metabolic process
WP_101845246.1 MULTISPECIES: ribosome silencing factor [unclassified Microbacterium]	GO:0043043	0.13147	peptide biosynthetic process
WP_101845246.1 MULTISPECIES: ribosome silencing factor [unclassified Microbacterium]	GO:0006412	0.12936	translation
WP_101845246.1 MULTISPECIES: ribosome silencing factor [unclassified Microbacterium]	GO:0030490	0.11743	maturation of SSU-rRNA
WP_101845246.1 MULTISPECIES: ribosome silencing factor [unclassified Microbacterium]	GO:1901605	0.10507	alpha-amino acid metabolic process
WP_101845246.1 MULTISPECIES: ribosome silencing factor [unclassified Microbacterium]	GO:0006790	0.1025	sulfur compound metabolic process
WP_259952141.1 MULTISPECIES: phosphopyruvate hydratase [unclassified Microbacterium]	GO:0009179	1	purine ribonucleoside diphosphate metabolic process
WP_259952141.1 MULTISPECIES: phosphopyruvate hydratase [unclassified Microbacterium]	GO:0046034	1	ATP metabolic process
WP_259952141.1 MULTISPECIES: phosphopyruvate hydratase [unclassified Microbacterium]	GO:0009135	1	purine nucleoside diphosphate metabolic process
WP_259952141.1 MULTISPECIES: phosphopyruvate hydratase [unclassified Microbacterium]	GO:0006165	1	nucleoside diphosphate phosphorylation
WP_259952141.1 MULTISPECIES: phosphopyruvate hydratase [unclassified Microbacterium]	GO:0006096	1	glycolytic process
WP_259952141.1 MULTISPECIES: phosphopyruvate hydratase [unclassified Microbacterium]	GO:0046939	1	nucleotide phosphorylation
WP_259952141.1 MULTISPECIES: phosphopyruvate hydratase [unclassified Microbacterium]	GO:0006090	1	pyruvate metabolic process
WP_259952141.1 MULTISPECIES: phosphopyruvate hydratase [unclassified Microbacterium]	GO:0006757	1	ATP generation from ADP
WP_259952141.1 MULTISPECIES: phosphopyruvate hydratase [unclassified Microbacterium]	GO:0009132	1	nucleoside diphosphate metabolic process
WP_259952141.1 MULTISPECIES: phosphopyruvate hydratase [unclassified Microbacterium]	GO:0009185	1	ribonucleoside diphosphate metabolic process
WP_259952141.1 MULTISPECIES: phosphopyruvate hydratase [unclassified Microbacterium]	GO:0046031	1	ADP metabolic process
WP_259952141.1 MULTISPECIES: phosphopyruvate hydratase [unclassified Microbacterium]	GO:0006091	1	generation of precursor metabolites and energy
WP_259952141.1 MULTISPECIES: phosphopyruvate hydratase [unclassified Microbacterium]	GO:0043436	1	oxoacid metabolic process
WP_259952141.1 MULTISPECIES: phosphopyruvate hydratase [unclassified Microbacterium]	GO:0006082	1	organic acid metabolic process
WP_259952141.1 MULTISPECIES: phosphopyruvate hydratase [unclassified Microbacterium]	GO:0019752	1	carboxylic acid metabolic process
WP_259952141.1 MULTISPECIES: phosphopyruvate hydratase [unclassified Microbacterium]	GO:0009150	1	purine ribonucleotide metabolic process
WP_259952141.1 MULTISPECIES: phosphopyruvate hydratase [unclassified Microbacterium]	GO:0019693	1	ribose phosphate metabolic process
WP_259952141.1 MULTISPECIES: phosphopyruvate hydratase [unclassified Microbacterium]	GO:0016052	1	carbohydrate catabolic process
WP_259952141.1 MULTISPECIES: phosphopyruvate hydratase [unclassified Microbacterium]	GO:0006163	1	purine nucleotide metabolic process
WP_259952141.1 MULTISPECIES: phosphopyruvate hydratase [unclassified Microbacterium]	GO:0009259	1	ribonucleotide metabolic process
WP_259952141.1 MULTISPECIES: phosphopyruvate hydratase [unclassified Microbacterium]	GO:0032787	1	monocarboxylic acid metabolic process
WP_259952141.1 MULTISPECIES: phosphopyruvate hydratase [unclassified Microbacterium]	GO:0005975	1	carbohydrate metabolic process
WP_259952141.1 MULTISPECIES: phosphopyruvate hydratase [unclassified Microbacterium]	GO:0006753	1	nucleoside phosphate metabolic process
WP_259952141.1 MULTISPECIES: phosphopyruvate hydratase [unclassified Microbacterium]	GO:0072521	1	purine-containing compound metabolic process
WP_259952141.1 MULTISPECIES: phosphopyruvate hydratase [unclassified Microbacterium]	GO:0009117	1	nucleotide metabolic process
WP_259952141.1 MULTISPECIES: phosphopyruvate hydratase [unclassified Microbacterium]	GO:0055086	0.99999	nucleobase-containing small molecule metabolic process
WP_259952141.1 MULTISPECIES: phosphopyruvate hydratase [unclassified Microbacterium]	GO:1901135	0.99999	carbohydrate derivative metabolic process
WP_259952141.1 MULTISPECIES: phosphopyruvate hydratase [unclassified Microbacterium]	GO:0009056	0.99999	catabolic process
WP_259952141.1 MULTISPECIES: phosphopyruvate hydratase [unclassified Microbacterium]	GO:0019637	0.99999	organophosphate metabolic process
WP_259952141.1 MULTISPECIES: phosphopyruvate hydratase [unclassified Microbacterium]	GO:1901575	0.99999	organic substance catabolic process
WP_259952141.1 MULTISPECIES: phosphopyruvate hydratase [unclassified Microbacterium]	GO:0016310	0.99999	phosphorylation
WP_259952141.1 MULTISPECIES: phosphopyruvate hydratase [unclassified Microbacterium]	GO:0006796	0.99995	phosphate-containing compound metabolic process
WP_259952141.1 MULTISPECIES: phosphopyruvate hydratase [unclassified Microbacterium]	GO:0006793	0.99993	phosphorus metabolic process
WP_268777803.1 transcription-repair coupling factor [Microbacterium paraoxydans]	GO:0006082	0.98102	organic acid metabolic process
WP_268777803.1 transcription-repair coupling factor [Microbacterium paraoxydans]	GO:0043436	0.97939	oxoacid metabolic process
WP_268777803.1 transcription-repair coupling factor [Microbacterium paraoxydans]	GO:0019752	0.94258	carboxylic acid metabolic process
WP_268777803.1 transcription-repair coupling factor [Microbacterium paraoxydans]	GO:0034654	0.72087	nucleobase-containing compound biosynthetic process
WP_268777803.1 transcription-repair coupling factor [Microbacterium paraoxydans]	GO:0006520	0.28963	cellular amino acid metabolic process
WP_268777803.1 transcription-repair coupling factor [Microbacterium paraoxydans]	GO:0006796	0.20123	phosphate-containing compound metabolic process
WP_268777803.1 transcription-repair coupling factor [Microbacterium paraoxydans]	GO:0006793	0.16194	phosphorus metabolic process
WP_268777361.1 quinone-dependent dihydroorotate dehydrogenase [Microbacterium paraoxydans]	GO:0055086	1	nucleobase-containing small molecule metabolic process
WP_268777361.1 quinone-dependent dihydroorotate dehydrogenase [Microbacterium paraoxydans]	GO:0072528	1	pyrimidine-containing compound biosynthetic process
WP_268777361.1 quinone-dependent dihydroorotate dehydrogenase [Microbacterium paraoxydans]	GO:0009220	1	pyrimidine ribonucleotide biosynthetic process
WP_268777361.1 quinone-dependent dihydroorotate dehydrogenase [Microbacterium paraoxydans]	GO:0009117	1	nucleotide metabolic process
WP_268777361.1 quinone-dependent dihydroorotate dehydrogenase [Microbacterium paraoxydans]	GO:0006220	1	pyrimidine nucleotide metabolic process
WP_268777361.1 quinone-dependent dihydroorotate dehydrogenase [Microbacterium paraoxydans]	GO:0006221	1	pyrimidine nucleotide biosynthetic process
WP_268777361.1 quinone-dependent dihydroorotate dehydrogenase [Microbacterium paraoxydans]	GO:0034654	1	nucleobase-containing compound biosynthetic process
WP_268777361.1 quinone-dependent dihydroorotate dehydrogenase [Microbacterium paraoxydans]	GO:0009218	1	pyrimidine ribonucleotide metabolic process
WP_268777361.1 quinone-dependent dihydroorotate dehydrogenase [Microbacterium paraoxydans]	GO:0006753	1	nucleoside phosphate metabolic process
WP_268777361.1 quinone-dependent dihydroorotate dehydrogenase [Microbacterium paraoxydans]	GO:0046049	1	UMP metabolic process
WP_268777361.1 quinone-dependent dihydroorotate dehydrogenase [Microbacterium paraoxydans]	GO:0006796	1	phosphate-containing compound metabolic process
WP_268777361.1 quinone-dependent dihydroorotate dehydrogenase [Microbacterium paraoxydans]	GO:0006222	1	UMP biosynthetic process
WP_268777361.1 quinone-dependent dihydroorotate dehydrogenase [Microbacterium paraoxydans]	GO:1901293	1	nucleoside phosphate biosynthetic process
WP_268777361.1 quinone-dependent dihydroorotate dehydrogenase [Microbacterium paraoxydans]	GO:0019637	1	organophosphate metabolic process
WP_268777361.1 quinone-dependent dihydroorotate dehydrogenase [Microbacterium paraoxydans]	GO:0009174	1	pyrimidine ribonucleoside monophosphate biosynthetic process
WP_268777361.1 quinone-dependent dihydroorotate dehydrogenase [Microbacterium paraoxydans]	GO:0006793	1	phosphorus metabolic process
WP_268777361.1 quinone-dependent dihydroorotate dehydrogenase [Microbacterium paraoxydans]	GO:0009173	1	pyrimidine ribonucleoside monophosphate metabolic process
WP_268777361.1 quinone-dependent dihydroorotate dehydrogenase [Microbacterium paraoxydans]	GO:0090407	1	organophosphate biosynthetic process
WP_268777361.1 quinone-dependent dihydroorotate dehydrogenase [Microbacterium paraoxydans]	GO:0009130	1	pyrimidine nucleoside monophosphate biosynthetic process
WP_268777361.1 quinone-dependent dihydroorotate dehydrogenase [Microbacterium paraoxydans]	GO:0009129	1	pyrimidine nucleoside monophosphate metabolic process
WP_268777361.1 quinone-dependent dihydroorotate dehydrogenase [Microbacterium paraoxydans]	GO:0009165	1	nucleotide biosynthetic process
WP_268777361.1 quinone-dependent dihydroorotate dehydrogenase [Microbacterium paraoxydans]	GO:1901137	1	carbohydrate derivative biosynthetic process
WP_268777361.1 quinone-dependent dihydroorotate dehydrogenase [Microbacterium paraoxydans]	GO:0009156	1	ribonucleoside monophosphate biosynthetic process
WP_268777361.1 quinone-dependent dihydroorotate dehydrogenase [Microbacterium paraoxydans]	GO:0044205	1	'de novo' UMP biosynthetic process
WP_268777361.1 quinone-dependent dihydroorotate dehydrogenase [Microbacterium paraoxydans]	GO:0009161	1	ribonucleoside monophosphate metabolic process
WP_268777361.1 quinone-dependent dihydroorotate dehydrogenase [Microbacterium paraoxydans]	GO:0009124	0.99999	nucleoside monophosphate biosynthetic process
WP_268777361.1 quinone-dependent dihydroorotate dehydrogenase [Microbacterium paraoxydans]	GO:0009260	0.99999	ribonucleotide biosynthetic process
WP_268777361.1 quinone-dependent dihydroorotate dehydrogenase [Microbacterium paraoxydans]	GO:0046112	0.99999	nucleobase biosynthetic process
WP_268777361.1 quinone-dependent dihydroorotate dehydrogenase [Microbacterium paraoxydans]	GO:0046390	0.99999	ribose phosphate biosynthetic process
WP_268777361.1 quinone-dependent dihydroorotate dehydrogenase [Microbacterium paraoxydans]	GO:0006206	0.99999	pyrimidine nucleobase metabolic process
WP_268777361.1 quinone-dependent dihydroorotate dehydrogenase [Microbacterium paraoxydans]	GO:1901135	0.99999	carbohydrate derivative metabolic process
WP_268777361.1 quinone-dependent dihydroorotate dehydrogenase [Microbacterium paraoxydans]	GO:0019856	0.99998	pyrimidine nucleobase biosynthetic process
WP_268777361.1 quinone-dependent dihydroorotate dehydrogenase [Microbacterium paraoxydans]	GO:0009123	0.99998	nucleoside monophosphate metabolic process
WP_268777361.1 quinone-dependent dihydroorotate dehydrogenase [Microbacterium paraoxydans]	GO:0009112	0.99996	nucleobase metabolic process
WP_268777361.1 quinone-dependent dihydroorotate dehydrogenase [Microbacterium paraoxydans]	GO:0006207	0.99995	'de novo' pyrimidine nucleobase biosynthetic process
WP_268777361.1 quinone-dependent dihydroorotate dehydrogenase [Microbacterium paraoxydans]	GO:0009259	0.99991	ribonucleotide metabolic process
WP_268777361.1 quinone-dependent dihydroorotate dehydrogenase [Microbacterium paraoxydans]	GO:0019693	0.99989	ribose phosphate metabolic process
WP_017203330.1 MULTISPECIES: ferredoxin family protein [Microbacterium]	GO:0006091	0.66163	generation of precursor metabolites and energy
WP_017203330.1 MULTISPECIES: ferredoxin family protein [Microbacterium]	GO:0015979	0.17365	photosynthesis
WP_017203330.1 MULTISPECIES: ferredoxin family protein [Microbacterium]	GO:0019684	0.1314	photosynthesis, light reaction
WP_187662191.1 MULTISPECIES: amino acid ABC transporter permease [unclassified Microbacterium]	GO:0051234	0.99914	establishment of localization
WP_187662191.1 MULTISPECIES: amino acid ABC transporter permease [unclassified Microbacterium]	GO:0006820	0.95204	anion transport
WP_187662191.1 MULTISPECIES: amino acid ABC transporter permease [unclassified Microbacterium]	GO:0006811	0.94443	ion transport
WP_187662191.1 MULTISPECIES: amino acid ABC transporter permease [unclassified Microbacterium]	GO:0055085	0.91964	transmembrane transport
WP_187662191.1 MULTISPECIES: amino acid ABC transporter permease [unclassified Microbacterium]	GO:0071702	0.53752	organic substance transport
WP_187662191.1 MULTISPECIES: amino acid ABC transporter permease [unclassified Microbacterium]	GO:0006865	0.38113	amino acid transport
WP_187662191.1 MULTISPECIES: amino acid ABC transporter permease [unclassified Microbacterium]	GO:0015849	0.3613	organic acid transport
WP_187662191.1 MULTISPECIES: amino acid ABC transporter permease [unclassified Microbacterium]	GO:0071705	0.26397	nitrogen compound transport
WP_187662191.1 MULTISPECIES: amino acid ABC transporter permease [unclassified Microbacterium]	GO:0006812	0.17752	cation transport
WP_187662191.1 MULTISPECIES: amino acid ABC transporter permease [unclassified Microbacterium]	GO:0015698	0.13756	inorganic anion transport
WP_187662191.1 MULTISPECIES: amino acid ABC transporter permease [unclassified Microbacterium]	GO:0098656	0.11356	anion transmembrane transport
WP_187662191.1 MULTISPECIES: amino acid ABC transporter permease [unclassified Microbacterium]	GO:0034220	0.10631	ion transmembrane transport
WP_187661892.1 MULTISPECIES: cell division ATP-binding protein FtsE [unclassified Microbacterium]	GO:0006810	0.87966	transport
WP_187661892.1 MULTISPECIES: cell division ATP-binding protein FtsE [unclassified Microbacterium]	GO:0006811	0.55874	ion transport
WP_187661892.1 MULTISPECIES: cell division ATP-binding protein FtsE [unclassified Microbacterium]	GO:0006820	0.45962	anion transport
WP_187661892.1 MULTISPECIES: cell division ATP-binding protein FtsE [unclassified Microbacterium]	GO:0071702	0.38873	organic substance transport
WP_187661892.1 MULTISPECIES: cell division ATP-binding protein FtsE [unclassified Microbacterium]	GO:0055085	0.22743	transmembrane transport
WP_187661892.1 MULTISPECIES: cell division ATP-binding protein FtsE [unclassified Microbacterium]	GO:0033036	0.20758	macromolecule localization
WP_187661892.1 MULTISPECIES: cell division ATP-binding protein FtsE [unclassified Microbacterium]	GO:0071705	0.14711	nitrogen compound transport
WP_187661892.1 MULTISPECIES: cell division ATP-binding protein FtsE [unclassified Microbacterium]	GO:0008104	0.10988	protein localization
WP_187661892.1 MULTISPECIES: cell division ATP-binding protein FtsE [unclassified Microbacterium]	GO:0045184	0.10138	establishment of protein localization
WP_187661892.1 MULTISPECIES: cell division ATP-binding protein FtsE [unclassified Microbacterium]	GO:0042886	0.10041	amide transport
WP_259954421.1 MULTISPECIES: pyridoxal phosphate-dependent aminotransferase [unclassified Microbacterium]	GO:0006082	0.77613	organic acid metabolic process
WP_259954421.1 MULTISPECIES: pyridoxal phosphate-dependent aminotransferase [unclassified Microbacterium]	GO:0019752	0.76826	carboxylic acid metabolic process
WP_259954421.1 MULTISPECIES: pyridoxal phosphate-dependent aminotransferase [unclassified Microbacterium]	GO:0043436	0.75598	oxoacid metabolic process
WP_259954421.1 MULTISPECIES: pyridoxal phosphate-dependent aminotransferase [unclassified Microbacterium]	GO:0006520	0.64499	cellular amino acid metabolic process
WP_259954421.1 MULTISPECIES: pyridoxal phosphate-dependent aminotransferase [unclassified Microbacterium]	GO:1901605	0.51926	alpha-amino acid metabolic process
WP_259954421.1 MULTISPECIES: pyridoxal phosphate-dependent aminotransferase [unclassified Microbacterium]	GO:0044283	0.26536	small molecule biosynthetic process
WP_259954421.1 MULTISPECIES: pyridoxal phosphate-dependent aminotransferase [unclassified Microbacterium]	GO:0044248	0.21323	cellular catabolic process
WP_259954421.1 MULTISPECIES: pyridoxal phosphate-dependent aminotransferase [unclassified Microbacterium]	GO:0009056	0.19178	catabolic process
WP_259954421.1 MULTISPECIES: pyridoxal phosphate-dependent aminotransferase [unclassified Microbacterium]	GO:0016053	0.18175	organic acid biosynthetic process
WP_259954421.1 MULTISPECIES: pyridoxal phosphate-dependent aminotransferase [unclassified Microbacterium]	GO:0032787	0.17295	monocarboxylic acid metabolic process
WP_259954421.1 MULTISPECIES: pyridoxal phosphate-dependent aminotransferase [unclassified Microbacterium]	GO:0046394	0.14902	carboxylic acid biosynthetic process
WP_259954421.1 MULTISPECIES: pyridoxal phosphate-dependent aminotransferase [unclassified Microbacterium]	GO:1901565	0.14515	organonitrogen compound catabolic process
WP_259954421.1 MULTISPECIES: pyridoxal phosphate-dependent aminotransferase [unclassified Microbacterium]	GO:1901575	0.13868	organic substance catabolic process
WP_259954421.1 MULTISPECIES: pyridoxal phosphate-dependent aminotransferase [unclassified Microbacterium]	GO:0016054	0.13645	organic acid catabolic process
WP_259954421.1 MULTISPECIES: pyridoxal phosphate-dependent aminotransferase [unclassified Microbacterium]	GO:1901607	0.12817	alpha-amino acid biosynthetic process
WP_259954421.1 MULTISPECIES: pyridoxal phosphate-dependent aminotransferase [unclassified Microbacterium]	GO:0008652	0.11814	cellular amino acid biosynthetic process
WP_259954421.1 MULTISPECIES: pyridoxal phosphate-dependent aminotransferase [unclassified Microbacterium]	GO:0046395	0.11762	carboxylic acid catabolic process
WP_268776400.1 branched-chain amino acid aminotransferase [Microbacterium paraoxydans]	GO:0043436	0.29389	oxoacid metabolic process
WP_268776400.1 branched-chain amino acid aminotransferase [Microbacterium paraoxydans]	GO:0019752	0.21322	carboxylic acid metabolic process
WP_268776400.1 branched-chain amino acid aminotransferase [Microbacterium paraoxydans]	GO:0071941	0.17879	nitrogen cycle metabolic process
WP_268776400.1 branched-chain amino acid aminotransferase [Microbacterium paraoxydans]	GO:0006520	0.16306	cellular amino acid metabolic process
WP_268776400.1 branched-chain amino acid aminotransferase [Microbacterium paraoxydans]	GO:2001057	0.14249	reactive nitrogen species metabolic process
WP_268776400.1 branched-chain amino acid aminotransferase [Microbacterium paraoxydans]	GO:0009056	0.14197	catabolic process
WP_268776400.1 branched-chain amino acid aminotransferase [Microbacterium paraoxydans]	GO:0019439	0.13401	aromatic compound catabolic process
WP_268776400.1 branched-chain amino acid aminotransferase [Microbacterium paraoxydans]	GO:0044248	0.13004	cellular catabolic process
WP_268776400.1 branched-chain amino acid aminotransferase [Microbacterium paraoxydans]	GO:1901605	0.11566	alpha-amino acid metabolic process
WP_268776400.1 branched-chain amino acid aminotransferase [Microbacterium paraoxydans]	GO:0006518	0.10968	peptide metabolic process
WP_268776400.1 branched-chain amino acid aminotransferase [Microbacterium paraoxydans]	GO:0042221	0.10887	response to chemical
WP_268776400.1 branched-chain amino acid aminotransferase [Microbacterium paraoxydans]	GO:0051716	0.10831	cellular response to stimulus
WP_268776400.1 branched-chain amino acid aminotransferase [Microbacterium paraoxydans]	GO:0044282	0.10275	small molecule catabolic process
WP_268776400.1 branched-chain amino acid aminotransferase [Microbacterium paraoxydans]	GO:0042126	0.10271	nitrate metabolic process
WP_268776400.1 branched-chain amino acid aminotransferase [Microbacterium paraoxydans]	GO:0006575	0.10147	cellular modified amino acid metabolic process
WP_268777810.1 phosphoenolpyruvate carboxykinase (GTP) [Microbacterium paraoxydans]	GO:0019318	0.77558	hexose metabolic process
WP_268777810.1 phosphoenolpyruvate carboxykinase (GTP) [Microbacterium paraoxydans]	GO:0005996	0.73215	monosaccharide metabolic process
WP_268777810.1 phosphoenolpyruvate carboxykinase (GTP) [Microbacterium paraoxydans]	GO:0006006	0.60952	glucose metabolic process
WP_268777810.1 phosphoenolpyruvate carboxykinase (GTP) [Microbacterium paraoxydans]	GO:0046364	0.57608	monosaccharide biosynthetic process
WP_268777810.1 phosphoenolpyruvate carboxykinase (GTP) [Microbacterium paraoxydans]	GO:0009056	0.50556	catabolic process
WP_268777810.1 phosphoenolpyruvate carboxykinase (GTP) [Microbacterium paraoxydans]	GO:0019319	0.43548	hexose biosynthetic process
WP_268777810.1 phosphoenolpyruvate carboxykinase (GTP) [Microbacterium paraoxydans]	GO:0044248	0.42925	cellular catabolic process
WP_268777810.1 phosphoenolpyruvate carboxykinase (GTP) [Microbacterium paraoxydans]	GO:0006094	0.40256	gluconeogenesis
WP_268777810.1 phosphoenolpyruvate carboxykinase (GTP) [Microbacterium paraoxydans]	GO:0016051	0.29751	carbohydrate biosynthetic process
WP_268777810.1 phosphoenolpyruvate carboxykinase (GTP) [Microbacterium paraoxydans]	GO:0044283	0.24443	small molecule biosynthetic process
WP_268777810.1 phosphoenolpyruvate carboxykinase (GTP) [Microbacterium paraoxydans]	GO:1901575	0.13481	organic substance catabolic process
WP_259962874.1 dihydrolipoyl dehydrogenase [Microbacterium sp. p3-SID337]	GO:0006757	1	ATP generation from ADP
WP_259962874.1 dihydrolipoyl dehydrogenase [Microbacterium sp. p3-SID337]	GO:0046031	1	ADP metabolic process
WP_259962874.1 dihydrolipoyl dehydrogenase [Microbacterium sp. p3-SID337]	GO:0009179	1	purine ribonucleoside diphosphate metabolic process
WP_259962874.1 dihydrolipoyl dehydrogenase [Microbacterium sp. p3-SID337]	GO:0006090	1	pyruvate metabolic process
WP_259962874.1 dihydrolipoyl dehydrogenase [Microbacterium sp. p3-SID337]	GO:0009135	1	purine nucleoside diphosphate metabolic process
WP_259962874.1 dihydrolipoyl dehydrogenase [Microbacterium sp. p3-SID337]	GO:0005975	1	carbohydrate metabolic process
WP_259962874.1 dihydrolipoyl dehydrogenase [Microbacterium sp. p3-SID337]	GO:0046939	1	nucleotide phosphorylation
WP_259962874.1 dihydrolipoyl dehydrogenase [Microbacterium sp. p3-SID337]	GO:0046034	1	ATP metabolic process
WP_259962874.1 dihydrolipoyl dehydrogenase [Microbacterium sp. p3-SID337]	GO:0009185	1	ribonucleoside diphosphate metabolic process
WP_259962874.1 dihydrolipoyl dehydrogenase [Microbacterium sp. p3-SID337]	GO:0006165	1	nucleoside diphosphate phosphorylation
WP_259962874.1 dihydrolipoyl dehydrogenase [Microbacterium sp. p3-SID337]	GO:0009132	1	nucleoside diphosphate metabolic process
WP_259962874.1 dihydrolipoyl dehydrogenase [Microbacterium sp. p3-SID337]	GO:0006091	1	generation of precursor metabolites and energy
WP_259962874.1 dihydrolipoyl dehydrogenase [Microbacterium sp. p3-SID337]	GO:0016052	1	carbohydrate catabolic process
WP_259962874.1 dihydrolipoyl dehydrogenase [Microbacterium sp. p3-SID337]	GO:0019752	1	carboxylic acid metabolic process
WP_259962874.1 dihydrolipoyl dehydrogenase [Microbacterium sp. p3-SID337]	GO:0006082	1	organic acid metabolic process
WP_259962874.1 dihydrolipoyl dehydrogenase [Microbacterium sp. p3-SID337]	GO:0019637	1	organophosphate metabolic process
WP_259962874.1 dihydrolipoyl dehydrogenase [Microbacterium sp. p3-SID337]	GO:0043436	1	oxoacid metabolic process
WP_259962874.1 dihydrolipoyl dehydrogenase [Microbacterium sp. p3-SID337]	GO:0009150	1	purine ribonucleotide metabolic process
WP_259962874.1 dihydrolipoyl dehydrogenase [Microbacterium sp. p3-SID337]	GO:0006163	0.99999	purine nucleotide metabolic process
WP_259962874.1 dihydrolipoyl dehydrogenase [Microbacterium sp. p3-SID337]	GO:0009259	0.99999	ribonucleotide metabolic process
WP_259962874.1 dihydrolipoyl dehydrogenase [Microbacterium sp. p3-SID337]	GO:0006753	0.99999	nucleoside phosphate metabolic process
WP_259962874.1 dihydrolipoyl dehydrogenase [Microbacterium sp. p3-SID337]	GO:0019693	0.99999	ribose phosphate metabolic process
WP_259962874.1 dihydrolipoyl dehydrogenase [Microbacterium sp. p3-SID337]	GO:0009117	0.99999	nucleotide metabolic process
WP_259962874.1 dihydrolipoyl dehydrogenase [Microbacterium sp. p3-SID337]	GO:0032787	0.99999	monocarboxylic acid metabolic process
WP_259962874.1 dihydrolipoyl dehydrogenase [Microbacterium sp. p3-SID337]	GO:0072521	0.99999	purine-containing compound metabolic process
WP_259962874.1 dihydrolipoyl dehydrogenase [Microbacterium sp. p3-SID337]	GO:0006796	0.99999	phosphate-containing compound metabolic process
WP_259962874.1 dihydrolipoyl dehydrogenase [Microbacterium sp. p3-SID337]	GO:1901135	0.99998	carbohydrate derivative metabolic process
WP_259962874.1 dihydrolipoyl dehydrogenase [Microbacterium sp. p3-SID337]	GO:0016310	0.99997	phosphorylation
WP_259962874.1 dihydrolipoyl dehydrogenase [Microbacterium sp. p3-SID337]	GO:0006793	0.99997	phosphorus metabolic process
WP_259962874.1 dihydrolipoyl dehydrogenase [Microbacterium sp. p3-SID337]	GO:0055086	0.99996	nucleobase-containing small molecule metabolic process
WP_259962874.1 dihydrolipoyl dehydrogenase [Microbacterium sp. p3-SID337]	GO:1901575	0.99995	organic substance catabolic process
WP_259962874.1 dihydrolipoyl dehydrogenase [Microbacterium sp. p3-SID337]	GO:0009056	0.9999	catabolic process
WP_259962874.1 dihydrolipoyl dehydrogenase [Microbacterium sp. p3-SID337]	GO:0065008	0.75431	regulation of biological quality
WP_259962874.1 dihydrolipoyl dehydrogenase [Microbacterium sp. p3-SID337]	GO:0019725	0.73208	cellular homeostasis
WP_259962874.1 dihydrolipoyl dehydrogenase [Microbacterium sp. p3-SID337]	GO:0042592	0.69722	homeostatic process
WP_259962874.1 dihydrolipoyl dehydrogenase [Microbacterium sp. p3-SID337]	GO:0045454	0.20971	cell redox homeostasis
WP_268776855.1 peptide chain release factor 2 [Microbacterium paraoxydans]	GO:0043604	1	amide biosynthetic process
WP_268776855.1 peptide chain release factor 2 [Microbacterium paraoxydans]	GO:0043043	1	peptide biosynthetic process
WP_268776855.1 peptide chain release factor 2 [Microbacterium paraoxydans]	GO:0043624	1	cellular protein complex disassembly
WP_268776855.1 peptide chain release factor 2 [Microbacterium paraoxydans]	GO:0006415	1	translational termination
WP_268776855.1 peptide chain release factor 2 [Microbacterium paraoxydans]	GO:0043603	1	cellular amide metabolic process
WP_268776855.1 peptide chain release factor 2 [Microbacterium paraoxydans]	GO:0022411	1	cellular component disassembly
WP_268776855.1 peptide chain release factor 2 [Microbacterium paraoxydans]	GO:0006412	1	translation
WP_268776855.1 peptide chain release factor 2 [Microbacterium paraoxydans]	GO:0016043	1	cellular component organization
WP_268776855.1 peptide chain release factor 2 [Microbacterium paraoxydans]	GO:0043933	1	protein-containing complex subunit organization
WP_268776855.1 peptide chain release factor 2 [Microbacterium paraoxydans]	GO:0006518	1	peptide metabolic process
WP_025103746.1 MULTISPECIES: GuaB3 family IMP dehydrogenase-related protein [Microbacterium]	GO:0009056	0.75768	catabolic process
WP_025103746.1 MULTISPECIES: GuaB3 family IMP dehydrogenase-related protein [Microbacterium]	GO:0006082	0.41506	organic acid metabolic process
WP_025103746.1 MULTISPECIES: GuaB3 family IMP dehydrogenase-related protein [Microbacterium]	GO:0019752	0.41288	carboxylic acid metabolic process
WP_025103746.1 MULTISPECIES: GuaB3 family IMP dehydrogenase-related protein [Microbacterium]	GO:0043436	0.38674	oxoacid metabolic process
WP_025103746.1 MULTISPECIES: GuaB3 family IMP dehydrogenase-related protein [Microbacterium]	GO:0006520	0.30139	cellular amino acid metabolic process
WP_025103746.1 MULTISPECIES: GuaB3 family IMP dehydrogenase-related protein [Microbacterium]	GO:1901575	0.22141	organic substance catabolic process
WP_025103746.1 MULTISPECIES: GuaB3 family IMP dehydrogenase-related protein [Microbacterium]	GO:0005975	0.12396	carbohydrate metabolic process
WP_025103746.1 MULTISPECIES: GuaB3 family IMP dehydrogenase-related protein [Microbacterium]	GO:0044283	0.10529	small molecule biosynthetic process
WP_025103746.1 MULTISPECIES: GuaB3 family IMP dehydrogenase-related protein [Microbacterium]	GO:0044282	0.10035	small molecule catabolic process
WP_187663980.1 MULTISPECIES: glycerol kinase GlpK [unclassified Microbacterium]	GO:0046174	0.99989	polyol catabolic process
WP_187663980.1 MULTISPECIES: glycerol kinase GlpK [unclassified Microbacterium]	GO:0005975	0.99988	carbohydrate metabolic process
WP_187663980.1 MULTISPECIES: glycerol kinase GlpK [unclassified Microbacterium]	GO:0019751	0.99982	polyol metabolic process
WP_187663980.1 MULTISPECIES: glycerol kinase GlpK [unclassified Microbacterium]	GO:0046164	0.9998	alcohol catabolic process
WP_187663980.1 MULTISPECIES: glycerol kinase GlpK [unclassified Microbacterium]	GO:0006793	0.99976	phosphorus metabolic process
WP_187663980.1 MULTISPECIES: glycerol kinase GlpK [unclassified Microbacterium]	GO:0044275	0.99974	cellular carbohydrate catabolic process
WP_187663980.1 MULTISPECIES: glycerol kinase GlpK [unclassified Microbacterium]	GO:0006796	0.99971	phosphate-containing compound metabolic process
WP_187663980.1 MULTISPECIES: glycerol kinase GlpK [unclassified Microbacterium]	GO:0044262	0.99968	cellular carbohydrate metabolic process
WP_187663980.1 MULTISPECIES: glycerol kinase GlpK [unclassified Microbacterium]	GO:1901616	0.99968	organic hydroxy compound catabolic process
WP_187663980.1 MULTISPECIES: glycerol kinase GlpK [unclassified Microbacterium]	GO:0006072	0.99956	glycerol-3-phosphate metabolic process
WP_187663980.1 MULTISPECIES: glycerol kinase GlpK [unclassified Microbacterium]	GO:0016052	0.99952	carbohydrate catabolic process
WP_187663980.1 MULTISPECIES: glycerol kinase GlpK [unclassified Microbacterium]	GO:0006066	0.99945	alcohol metabolic process
WP_187663980.1 MULTISPECIES: glycerol kinase GlpK [unclassified Microbacterium]	GO:0019563	0.99933	glycerol catabolic process
WP_187663980.1 MULTISPECIES: glycerol kinase GlpK [unclassified Microbacterium]	GO:0019405	0.99929	alditol catabolic process
WP_187663980.1 MULTISPECIES: glycerol kinase GlpK [unclassified Microbacterium]	GO:0006071	0.99922	glycerol metabolic process
WP_187663980.1 MULTISPECIES: glycerol kinase GlpK [unclassified Microbacterium]	GO:0052646	0.99908	alditol phosphate metabolic process
WP_187663980.1 MULTISPECIES: glycerol kinase GlpK [unclassified Microbacterium]	GO:0016310	0.99892	phosphorylation
WP_187663980.1 MULTISPECIES: glycerol kinase GlpK [unclassified Microbacterium]	GO:0009056	0.99882	catabolic process
WP_187663980.1 MULTISPECIES: glycerol kinase GlpK [unclassified Microbacterium]	GO:1901615	0.99872	organic hydroxy compound metabolic process
WP_187663980.1 MULTISPECIES: glycerol kinase GlpK [unclassified Microbacterium]	GO:0044282	0.99871	small molecule catabolic process
WP_187663980.1 MULTISPECIES: glycerol kinase GlpK [unclassified Microbacterium]	GO:1901575	0.99865	organic substance catabolic process
WP_187663980.1 MULTISPECIES: glycerol kinase GlpK [unclassified Microbacterium]	GO:0019400	0.99818	alditol metabolic process
WP_187663980.1 MULTISPECIES: glycerol kinase GlpK [unclassified Microbacterium]	GO:0044248	0.99766	cellular catabolic process
WP_187663980.1 MULTISPECIES: glycerol kinase GlpK [unclassified Microbacterium]	GO:0019637	0.99645	organophosphate metabolic process
WP_187663980.1 MULTISPECIES: glycerol kinase GlpK [unclassified Microbacterium]	GO:1901135	0.95641	carbohydrate derivative metabolic process
WP_187662494.1 methylisocitrate lyase [Microbacterium sp. Nx66]	GO:0006082	0.91915	organic acid metabolic process
WP_187662494.1 methylisocitrate lyase [Microbacterium sp. Nx66]	GO:0043436	0.91081	oxoacid metabolic process
WP_187662494.1 methylisocitrate lyase [Microbacterium sp. Nx66]	GO:0016054	0.7769	organic acid catabolic process
WP_187662494.1 methylisocitrate lyase [Microbacterium sp. Nx66]	GO:0046395	0.7576	carboxylic acid catabolic process
WP_187662494.1 methylisocitrate lyase [Microbacterium sp. Nx66]	GO:0044248	0.71448	cellular catabolic process
WP_187662494.1 methylisocitrate lyase [Microbacterium sp. Nx66]	GO:0009056	0.61132	catabolic process
WP_187662494.1 methylisocitrate lyase [Microbacterium sp. Nx66]	GO:1901575	0.37346	organic substance catabolic process
WP_187662494.1 methylisocitrate lyase [Microbacterium sp. Nx66]	GO:0044283	0.33996	small molecule biosynthetic process
WP_187662494.1 methylisocitrate lyase [Microbacterium sp. Nx66]	GO:0032787	0.30578	monocarboxylic acid metabolic process
WP_187662494.1 methylisocitrate lyase [Microbacterium sp. Nx66]	GO:0044282	0.28751	small molecule catabolic process
WP_187662494.1 methylisocitrate lyase [Microbacterium sp. Nx66]	GO:0072329	0.28612	monocarboxylic acid catabolic process
WP_187662494.1 methylisocitrate lyase [Microbacterium sp. Nx66]	GO:0046394	0.16988	carboxylic acid biosynthetic process
WP_187662494.1 methylisocitrate lyase [Microbacterium sp. Nx66]	GO:0006520	0.16495	cellular amino acid metabolic process
WP_187662494.1 methylisocitrate lyase [Microbacterium sp. Nx66]	GO:0043648	0.1632	dicarboxylic acid metabolic process
WP_187662494.1 methylisocitrate lyase [Microbacterium sp. Nx66]	GO:0016053	0.1543	organic acid biosynthetic process
WP_187663382.1 MULTISPECIES: 50S ribosomal protein L13 [unclassified Microbacterium]	GO:0043604	0.99194	amide biosynthetic process
WP_187663382.1 MULTISPECIES: 50S ribosomal protein L13 [unclassified Microbacterium]	GO:0043043	0.99187	peptide biosynthetic process
WP_187663382.1 MULTISPECIES: 50S ribosomal protein L13 [unclassified Microbacterium]	GO:0006518	0.99123	peptide metabolic process
WP_187663382.1 MULTISPECIES: 50S ribosomal protein L13 [unclassified Microbacterium]	GO:0043603	0.98615	cellular amide metabolic process
WP_187663382.1 MULTISPECIES: 50S ribosomal protein L13 [unclassified Microbacterium]	GO:0010468	0.56133	regulation of gene expression
WP_187663382.1 MULTISPECIES: 50S ribosomal protein L13 [unclassified Microbacterium]	GO:0060255	0.51324	regulation of macromolecule metabolic process
WP_187663382.1 MULTISPECIES: 50S ribosomal protein L13 [unclassified Microbacterium]	GO:0010608	0.51105	posttranscriptional regulation of gene expression
WP_187663382.1 MULTISPECIES: 50S ribosomal protein L13 [unclassified Microbacterium]	GO:0006417	0.4971	regulation of translation
WP_187663382.1 MULTISPECIES: 50S ribosomal protein L13 [unclassified Microbacterium]	GO:0019222	0.49375	regulation of metabolic process
WP_187663382.1 MULTISPECIES: 50S ribosomal protein L13 [unclassified Microbacterium]	GO:0034248	0.4913	regulation of cellular amide metabolic process
WP_187663382.1 MULTISPECIES: 50S ribosomal protein L13 [unclassified Microbacterium]	GO:0032268	0.48082	regulation of cellular protein metabolic process
WP_187663382.1 MULTISPECIES: 50S ribosomal protein L13 [unclassified Microbacterium]	GO:0051246	0.46733	regulation of protein metabolic process
WP_187663382.1 MULTISPECIES: 50S ribosomal protein L13 [unclassified Microbacterium]	GO:0010556	0.43874	regulation of macromolecule biosynthetic process
WP_187663382.1 MULTISPECIES: 50S ribosomal protein L13 [unclassified Microbacterium]	GO:0080090	0.42259	regulation of primary metabolic process
WP_187663382.1 MULTISPECIES: 50S ribosomal protein L13 [unclassified Microbacterium]	GO:2000112	0.42146	regulation of cellular macromolecule biosynthetic process
WP_187663382.1 MULTISPECIES: 50S ribosomal protein L13 [unclassified Microbacterium]	GO:0031326	0.41948	regulation of cellular biosynthetic process
WP_187663382.1 MULTISPECIES: 50S ribosomal protein L13 [unclassified Microbacterium]	GO:0009889	0.41136	regulation of biosynthetic process
WP_187663382.1 MULTISPECIES: 50S ribosomal protein L13 [unclassified Microbacterium]	GO:0051171	0.40376	regulation of nitrogen compound metabolic process
WP_187663382.1 MULTISPECIES: 50S ribosomal protein L13 [unclassified Microbacterium]	GO:0031323	0.38779	regulation of cellular metabolic process
WP_187663382.1 MULTISPECIES: 50S ribosomal protein L13 [unclassified Microbacterium]	GO:0010629	0.36061	negative regulation of gene expression
WP_187663382.1 MULTISPECIES: 50S ribosomal protein L13 [unclassified Microbacterium]	GO:0009892	0.32468	negative regulation of metabolic process
WP_187663382.1 MULTISPECIES: 50S ribosomal protein L13 [unclassified Microbacterium]	GO:0010605	0.30615	negative regulation of macromolecule metabolic process
WP_187663382.1 MULTISPECIES: 50S ribosomal protein L13 [unclassified Microbacterium]	GO:0048519	0.26536	negative regulation of biological process
WP_187663382.1 MULTISPECIES: 50S ribosomal protein L13 [unclassified Microbacterium]	GO:0034249	0.23797	negative regulation of cellular amide metabolic process
WP_187663382.1 MULTISPECIES: 50S ribosomal protein L13 [unclassified Microbacterium]	GO:0017148	0.23637	negative regulation of translation
WP_187663382.1 MULTISPECIES: 50S ribosomal protein L13 [unclassified Microbacterium]	GO:0031324	0.21627	negative regulation of cellular metabolic process
WP_187663382.1 MULTISPECIES: 50S ribosomal protein L13 [unclassified Microbacterium]	GO:0009890	0.20957	negative regulation of biosynthetic process
WP_187663382.1 MULTISPECIES: 50S ribosomal protein L13 [unclassified Microbacterium]	GO:0031327	0.20447	negative regulation of cellular biosynthetic process
WP_187663382.1 MULTISPECIES: 50S ribosomal protein L13 [unclassified Microbacterium]	GO:0010558	0.19935	negative regulation of macromolecule biosynthetic process
WP_187663382.1 MULTISPECIES: 50S ribosomal protein L13 [unclassified Microbacterium]	GO:2000113	0.19888	negative regulation of cellular macromolecule biosynthetic process
WP_187663382.1 MULTISPECIES: 50S ribosomal protein L13 [unclassified Microbacterium]	GO:0051172	0.19455	negative regulation of nitrogen compound metabolic process
WP_187663382.1 MULTISPECIES: 50S ribosomal protein L13 [unclassified Microbacterium]	GO:0048523	0.18525	negative regulation of cellular process
WP_187663382.1 MULTISPECIES: 50S ribosomal protein L13 [unclassified Microbacterium]	GO:0051248	0.16973	negative regulation of protein metabolic process
WP_187663382.1 MULTISPECIES: 50S ribosomal protein L13 [unclassified Microbacterium]	GO:0032269	0.16898	negative regulation of cellular protein metabolic process
WP_187663382.1 MULTISPECIES: 50S ribosomal protein L13 [unclassified Microbacterium]	GO:0016043	0.109	cellular component organization
WP_187663737.1 MULTISPECIES: Rv3235 family protein [unclassified Microbacterium]	GO:0006575	0.66722	cellular modified amino acid metabolic process
WP_187663737.1 MULTISPECIES: Rv3235 family protein [unclassified Microbacterium]	GO:0042559	0.6602	pteridine-containing compound biosynthetic process
WP_187663737.1 MULTISPECIES: Rv3235 family protein [unclassified Microbacterium]	GO:0042558	0.64449	pteridine-containing compound metabolic process
WP_187663737.1 MULTISPECIES: Rv3235 family protein [unclassified Microbacterium]	GO:0009396	0.62226	folic acid-containing compound biosynthetic process
WP_187663737.1 MULTISPECIES: Rv3235 family protein [unclassified Microbacterium]	GO:0006760	0.58926	folic acid-containing compound metabolic process
WP_187663737.1 MULTISPECIES: Rv3235 family protein [unclassified Microbacterium]	GO:0046653	0.58586	tetrahydrofolate metabolic process
WP_187663737.1 MULTISPECIES: Rv3235 family protein [unclassified Microbacterium]	GO:0046654	0.55439	tetrahydrofolate biosynthetic process
WP_187663737.1 MULTISPECIES: Rv3235 family protein [unclassified Microbacterium]	GO:0019637	0.4659	organophosphate metabolic process
WP_187663737.1 MULTISPECIES: Rv3235 family protein [unclassified Microbacterium]	GO:0090407	0.42163	organophosphate biosynthetic process
WP_187663737.1 MULTISPECIES: Rv3235 family protein [unclassified Microbacterium]	GO:0006793	0.38736	phosphorus metabolic process
WP_187663737.1 MULTISPECIES: Rv3235 family protein [unclassified Microbacterium]	GO:0006796	0.36342	phosphate-containing compound metabolic process
WP_187663737.1 MULTISPECIES: Rv3235 family protein [unclassified Microbacterium]	GO:0006082	0.29322	organic acid metabolic process
WP_187663737.1 MULTISPECIES: Rv3235 family protein [unclassified Microbacterium]	GO:0043436	0.289	oxoacid metabolic process
WP_187663737.1 MULTISPECIES: Rv3235 family protein [unclassified Microbacterium]	GO:0019752	0.25102	carboxylic acid metabolic process
WP_187663737.1 MULTISPECIES: Rv3235 family protein [unclassified Microbacterium]	GO:0006730	0.13521	one-carbon metabolic process
WP_187663737.1 MULTISPECIES: Rv3235 family protein [unclassified Microbacterium]	GO:0046394	0.11174	carboxylic acid biosynthetic process
WP_187663737.1 MULTISPECIES: Rv3235 family protein [unclassified Microbacterium]	GO:0044283	0.10917	small molecule biosynthetic process
WP_187661956.1 MULTISPECIES: NADP-dependent phosphogluconate dehydrogenase [unclassified Microbacterium]	GO:0006091	0.69098	generation of precursor metabolites and energy
WP_187661956.1 MULTISPECIES: NADP-dependent phosphogluconate dehydrogenase [unclassified Microbacterium]	GO:0044262	0.67411	cellular carbohydrate metabolic process
WP_187661956.1 MULTISPECIES: NADP-dependent phosphogluconate dehydrogenase [unclassified Microbacterium]	GO:0006739	0.52638	NADP metabolic process
WP_187661956.1 MULTISPECIES: NADP-dependent phosphogluconate dehydrogenase [unclassified Microbacterium]	GO:0016052	0.52218	carbohydrate catabolic process
WP_187661956.1 MULTISPECIES: NADP-dependent phosphogluconate dehydrogenase [unclassified Microbacterium]	GO:0006740	0.51237	NADPH regeneration
WP_187661956.1 MULTISPECIES: NADP-dependent phosphogluconate dehydrogenase [unclassified Microbacterium]	GO:0032787	0.50224	monocarboxylic acid metabolic process
WP_187661956.1 MULTISPECIES: NADP-dependent phosphogluconate dehydrogenase [unclassified Microbacterium]	GO:0019752	0.49296	carboxylic acid metabolic process
WP_187661956.1 MULTISPECIES: NADP-dependent phosphogluconate dehydrogenase [unclassified Microbacterium]	GO:0019637	0.48649	organophosphate metabolic process
WP_187661956.1 MULTISPECIES: NADP-dependent phosphogluconate dehydrogenase [unclassified Microbacterium]	GO:0006082	0.48019	organic acid metabolic process
WP_187661956.1 MULTISPECIES: NADP-dependent phosphogluconate dehydrogenase [unclassified Microbacterium]	GO:0006098	0.47456	pentose-phosphate shunt
WP_187661956.1 MULTISPECIES: NADP-dependent phosphogluconate dehydrogenase [unclassified Microbacterium]	GO:0043436	0.46799	oxoacid metabolic process
WP_187661956.1 MULTISPECIES: NADP-dependent phosphogluconate dehydrogenase [unclassified Microbacterium]	GO:0006793	0.41723	phosphorus metabolic process
WP_187661956.1 MULTISPECIES: NADP-dependent phosphogluconate dehydrogenase [unclassified Microbacterium]	GO:0006796	0.41406	phosphate-containing compound metabolic process
WP_187661956.1 MULTISPECIES: NADP-dependent phosphogluconate dehydrogenase [unclassified Microbacterium]	GO:1901135	0.38571	carbohydrate derivative metabolic process
WP_187661956.1 MULTISPECIES: NADP-dependent phosphogluconate dehydrogenase [unclassified Microbacterium]	GO:0009056	0.37813	catabolic process
WP_187661956.1 MULTISPECIES: NADP-dependent phosphogluconate dehydrogenase [unclassified Microbacterium]	GO:1901575	0.36903	organic substance catabolic process
WP_187661956.1 MULTISPECIES: NADP-dependent phosphogluconate dehydrogenase [unclassified Microbacterium]	GO:0051156	0.32905	glucose 6-phosphate metabolic process
WP_187661956.1 MULTISPECIES: NADP-dependent phosphogluconate dehydrogenase [unclassified Microbacterium]	GO:0019520	0.28129	aldonic acid metabolic process
WP_187661956.1 MULTISPECIES: NADP-dependent phosphogluconate dehydrogenase [unclassified Microbacterium]	GO:0044282	0.25749	small molecule catabolic process
WP_187661956.1 MULTISPECIES: NADP-dependent phosphogluconate dehydrogenase [unclassified Microbacterium]	GO:0006066	0.25572	alcohol metabolic process
WP_187661956.1 MULTISPECIES: NADP-dependent phosphogluconate dehydrogenase [unclassified Microbacterium]	GO:1901615	0.24659	organic hydroxy compound metabolic process
WP_187661956.1 MULTISPECIES: NADP-dependent phosphogluconate dehydrogenase [unclassified Microbacterium]	GO:0044283	0.20113	small molecule biosynthetic process
WP_187661956.1 MULTISPECIES: NADP-dependent phosphogluconate dehydrogenase [unclassified Microbacterium]	GO:0005996	0.18994	monosaccharide metabolic process
WP_187661956.1 MULTISPECIES: NADP-dependent phosphogluconate dehydrogenase [unclassified Microbacterium]	GO:0044248	0.17506	cellular catabolic process
WP_187661956.1 MULTISPECIES: NADP-dependent phosphogluconate dehydrogenase [unclassified Microbacterium]	GO:0006006	0.17389	glucose metabolic process
WP_187661956.1 MULTISPECIES: NADP-dependent phosphogluconate dehydrogenase [unclassified Microbacterium]	GO:0044275	0.15678	cellular carbohydrate catabolic process
WP_187661956.1 MULTISPECIES: NADP-dependent phosphogluconate dehydrogenase [unclassified Microbacterium]	GO:0019751	0.13555	polyol metabolic process
WP_187661956.1 MULTISPECIES: NADP-dependent phosphogluconate dehydrogenase [unclassified Microbacterium]	GO:0019318	0.1354	hexose metabolic process
WP_187661649.1 glutathione peroxidase [Microbacterium sp. Nx66]	GO:0070887	0.59417	cellular response to chemical stimulus
WP_187661649.1 glutathione peroxidase [Microbacterium sp. Nx66]	GO:0097237	0.541	cellular response to toxic substance
WP_187661649.1 glutathione peroxidase [Microbacterium sp. Nx66]	GO:1990748	0.53766	cellular detoxification
WP_187661649.1 glutathione peroxidase [Microbacterium sp. Nx66]	GO:0042221	0.53179	response to chemical
WP_187661649.1 glutathione peroxidase [Microbacterium sp. Nx66]	GO:0098869	0.51411	cellular oxidant detoxification
WP_187661649.1 glutathione peroxidase [Microbacterium sp. Nx66]	GO:0098754	0.50574	detoxification
WP_187661649.1 glutathione peroxidase [Microbacterium sp. Nx66]	GO:0009636	0.47929	response to toxic substance
WP_187661649.1 glutathione peroxidase [Microbacterium sp. Nx66]	GO:0042592	0.44297	homeostatic process
WP_187661649.1 glutathione peroxidase [Microbacterium sp. Nx66]	GO:0006950	0.43018	response to stress
WP_187661649.1 glutathione peroxidase [Microbacterium sp. Nx66]	GO:0006979	0.40787	response to oxidative stress
WP_187661649.1 glutathione peroxidase [Microbacterium sp. Nx66]	GO:0051234	0.39942	establishment of localization
WP_187661649.1 glutathione peroxidase [Microbacterium sp. Nx66]	GO:0065008	0.39823	regulation of biological quality
WP_187661649.1 glutathione peroxidase [Microbacterium sp. Nx66]	GO:0019725	0.39131	cellular homeostasis
WP_187661649.1 glutathione peroxidase [Microbacterium sp. Nx66]	GO:0006810	0.38999	transport
WP_187661649.1 glutathione peroxidase [Microbacterium sp. Nx66]	GO:0044248	0.31188	cellular catabolic process
WP_187661649.1 glutathione peroxidase [Microbacterium sp. Nx66]	GO:0006811	0.29838	ion transport
WP_187661649.1 glutathione peroxidase [Microbacterium sp. Nx66]	GO:0009056	0.28929	catabolic process
WP_187661649.1 glutathione peroxidase [Microbacterium sp. Nx66]	GO:0033554	0.28661	cellular response to stress
WP_187661649.1 glutathione peroxidase [Microbacterium sp. Nx66]	GO:0045454	0.24506	cell redox homeostasis
WP_187661649.1 glutathione peroxidase [Microbacterium sp. Nx66]	GO:0034599	0.23594	cellular response to oxidative stress
WP_187661649.1 glutathione peroxidase [Microbacterium sp. Nx66]	GO:0048878	0.23529	chemical homeostasis
WP_187661649.1 glutathione peroxidase [Microbacterium sp. Nx66]	GO:0062197	0.22908	cellular response to chemical stress
WP_187661649.1 glutathione peroxidase [Microbacterium sp. Nx66]	GO:0016043	0.2181	cellular component organization
WP_187661649.1 glutathione peroxidase [Microbacterium sp. Nx66]	GO:1901700	0.21539	response to oxygen-containing compound
WP_187661649.1 glutathione peroxidase [Microbacterium sp. Nx66]	GO:0050801	0.2115	ion homeostasis
WP_187661649.1 glutathione peroxidase [Microbacterium sp. Nx66]	GO:0098771	0.20895	inorganic ion homeostasis
WP_187661649.1 glutathione peroxidase [Microbacterium sp. Nx66]	GO:0055080	0.20524	cation homeostasis
WP_187661649.1 glutathione peroxidase [Microbacterium sp. Nx66]	GO:0055065	0.19028	metal ion homeostasis
WP_187661649.1 glutathione peroxidase [Microbacterium sp. Nx66]	GO:0006820	0.18638	anion transport
WP_187661649.1 glutathione peroxidase [Microbacterium sp. Nx66]	GO:0006812	0.18403	cation transport
WP_187661649.1 glutathione peroxidase [Microbacterium sp. Nx66]	GO:0071702	0.18342	organic substance transport
WP_187661649.1 glutathione peroxidase [Microbacterium sp. Nx66]	GO:0032502	0.18146	developmental process
WP_187661649.1 glutathione peroxidase [Microbacterium sp. Nx66]	GO:1901701	0.17707	cellular response to oxygen-containing compound
WP_187661649.1 glutathione peroxidase [Microbacterium sp. Nx66]	GO:0032501	0.17604	multicellular organismal process
WP_187661649.1 glutathione peroxidase [Microbacterium sp. Nx66]	GO:0055076	0.17467	transition metal ion homeostasis
WP_187661649.1 glutathione peroxidase [Microbacterium sp. Nx66]	GO:0072593	0.17291	reactive oxygen species metabolic process
WP_187661649.1 glutathione peroxidase [Microbacterium sp. Nx66]	GO:0010033	0.17149	response to organic substance
WP_187661649.1 glutathione peroxidase [Microbacterium sp. Nx66]	GO:0000041	0.16949	transition metal ion transport
WP_187661649.1 glutathione peroxidase [Microbacterium sp. Nx66]	GO:0048856	0.16836	anatomical structure development
WP_187661649.1 glutathione peroxidase [Microbacterium sp. Nx66]	GO:0010035	0.16304	response to inorganic substance
WP_187661649.1 glutathione peroxidase [Microbacterium sp. Nx66]	GO:0055082	0.1608	cellular chemical homeostasis
WP_187661649.1 glutathione peroxidase [Microbacterium sp. Nx66]	GO:0006873	0.15836	cellular ion homeostasis
WP_187661649.1 glutathione peroxidase [Microbacterium sp. Nx66]	GO:0071705	0.15643	nitrogen compound transport
WP_187661649.1 glutathione peroxidase [Microbacterium sp. Nx66]	GO:0030003	0.15628	cellular cation homeostasis
WP_187661649.1 glutathione peroxidase [Microbacterium sp. Nx66]	GO:0022607	0.14964	cellular component assembly
WP_187661649.1 glutathione peroxidase [Microbacterium sp. Nx66]	GO:0009628	0.14709	response to abiotic stimulus
WP_187661649.1 glutathione peroxidase [Microbacterium sp. Nx66]	GO:0006875	0.14646	cellular metal ion homeostasis
WP_187661649.1 glutathione peroxidase [Microbacterium sp. Nx66]	GO:0065003	0.14088	protein-containing complex assembly
WP_187661649.1 glutathione peroxidase [Microbacterium sp. Nx66]	GO:0007275	0.13964	multicellular organism development
WP_187661649.1 glutathione peroxidase [Microbacterium sp. Nx66]	GO:0043933	0.13806	protein-containing complex subunit organization
WP_187661649.1 glutathione peroxidase [Microbacterium sp. Nx66]	GO:0048518	0.13552	positive regulation of biological process
WP_187661649.1 glutathione peroxidase [Microbacterium sp. Nx66]	GO:0006996	0.13531	organelle organization
WP_187661649.1 glutathione peroxidase [Microbacterium sp. Nx66]	GO:0048522	0.13454	positive regulation of cellular process
WP_187661649.1 glutathione peroxidase [Microbacterium sp. Nx66]	GO:0042743	0.13358	hydrogen peroxide metabolic process
WP_187661649.1 glutathione peroxidase [Microbacterium sp. Nx66]	GO:1901575	0.13064	organic substance catabolic process
WP_187661649.1 glutathione peroxidase [Microbacterium sp. Nx66]	GO:0046916	0.12901	cellular transition metal ion homeostasis
WP_187661649.1 glutathione peroxidase [Microbacterium sp. Nx66]	GO:0042542	0.12702	response to hydrogen peroxide
WP_187661649.1 glutathione peroxidase [Microbacterium sp. Nx66]	GO:0000302	0.12601	response to reactive oxygen species
WP_187661649.1 glutathione peroxidase [Microbacterium sp. Nx66]	GO:0007154	0.12353	cell communication
WP_187661649.1 glutathione peroxidase [Microbacterium sp. Nx66]	GO:0044093	0.12247	positive regulation of molecular function
WP_187661649.1 glutathione peroxidase [Microbacterium sp. Nx66]	GO:0019222	0.12101	regulation of metabolic process
WP_187661649.1 glutathione peroxidase [Microbacterium sp. Nx66]	GO:0042744	0.1194	hydrogen peroxide catabolic process
WP_187661649.1 glutathione peroxidase [Microbacterium sp. Nx66]	GO:0033036	0.11591	macromolecule localization
WP_187661649.1 glutathione peroxidase [Microbacterium sp. Nx66]	GO:0055085	0.11587	transmembrane transport
WP_187661649.1 glutathione peroxidase [Microbacterium sp. Nx66]	GO:0048731	0.11475	system development
WP_187661649.1 glutathione peroxidase [Microbacterium sp. Nx66]	GO:0051641	0.11379	cellular localization
WP_187661649.1 glutathione peroxidase [Microbacterium sp. Nx66]	GO:0006826	0.11087	iron ion transport
WP_187661649.1 glutathione peroxidase [Microbacterium sp. Nx66]	GO:0055072	0.11075	iron ion homeostasis
WP_187661649.1 glutathione peroxidase [Microbacterium sp. Nx66]	GO:0010038	0.10907	response to metal ion
WP_187661649.1 glutathione peroxidase [Microbacterium sp. Nx66]	GO:0044085	0.10766	cellular component biogenesis
WP_187661649.1 glutathione peroxidase [Microbacterium sp. Nx66]	GO:0051649	0.10754	establishment of localization in cell
WP_187661649.1 glutathione peroxidase [Microbacterium sp. Nx66]	GO:0006091	0.10717	generation of precursor metabolites and energy
WP_187661649.1 glutathione peroxidase [Microbacterium sp. Nx66]	GO:0098660	0.10646	inorganic ion transmembrane transport
WP_187661649.1 glutathione peroxidase [Microbacterium sp. Nx66]	GO:0098655	0.10568	cation transmembrane transport
WP_187661649.1 glutathione peroxidase [Microbacterium sp. Nx66]	GO:0031323	0.10565	regulation of cellular metabolic process
WP_187661649.1 glutathione peroxidase [Microbacterium sp. Nx66]	GO:0098662	0.1056	inorganic cation transmembrane transport
WP_187661649.1 glutathione peroxidase [Microbacterium sp. Nx66]	GO:0006082	0.10453	organic acid metabolic process
WP_187661649.1 glutathione peroxidase [Microbacterium sp. Nx66]	GO:0048519	0.1026	negative regulation of biological process
WP_187661649.1 glutathione peroxidase [Microbacterium sp. Nx66]	GO:0051259	0.10156	protein complex oligomerization
WP_187661649.1 glutathione peroxidase [Microbacterium sp. Nx66]	GO:0034220	0.10107	ion transmembrane transport
WP_136052871.1 MULTISPECIES: pyruvate kinase [unclassified Microbacterium]	GO:1901135	1	carbohydrate derivative metabolic process
WP_136052871.1 MULTISPECIES: pyruvate kinase [unclassified Microbacterium]	GO:0043436	1	oxoacid metabolic process
WP_136052871.1 MULTISPECIES: pyruvate kinase [unclassified Microbacterium]	GO:0006096	1	glycolytic process
WP_136052871.1 MULTISPECIES: pyruvate kinase [unclassified Microbacterium]	GO:0005975	1	carbohydrate metabolic process
WP_136052871.1 MULTISPECIES: pyruvate kinase [unclassified Microbacterium]	GO:0009150	1	purine ribonucleotide metabolic process
WP_136052871.1 MULTISPECIES: pyruvate kinase [unclassified Microbacterium]	GO:0009179	1	purine ribonucleoside diphosphate metabolic process
WP_136052871.1 MULTISPECIES: pyruvate kinase [unclassified Microbacterium]	GO:0032787	1	monocarboxylic acid metabolic process
WP_136052871.1 MULTISPECIES: pyruvate kinase [unclassified Microbacterium]	GO:0055086	1	nucleobase-containing small molecule metabolic process
WP_136052871.1 MULTISPECIES: pyruvate kinase [unclassified Microbacterium]	GO:0046939	1	nucleotide phosphorylation
WP_136052871.1 MULTISPECIES: pyruvate kinase [unclassified Microbacterium]	GO:0009117	1	nucleotide metabolic process
WP_136052871.1 MULTISPECIES: pyruvate kinase [unclassified Microbacterium]	GO:0006082	1	organic acid metabolic process
WP_136052871.1 MULTISPECIES: pyruvate kinase [unclassified Microbacterium]	GO:0006090	1	pyruvate metabolic process
WP_136052871.1 MULTISPECIES: pyruvate kinase [unclassified Microbacterium]	GO:0009259	1	ribonucleotide metabolic process
WP_136052871.1 MULTISPECIES: pyruvate kinase [unclassified Microbacterium]	GO:0046034	1	ATP metabolic process
WP_136052871.1 MULTISPECIES: pyruvate kinase [unclassified Microbacterium]	GO:0019637	1	organophosphate metabolic process
WP_136052871.1 MULTISPECIES: pyruvate kinase [unclassified Microbacterium]	GO:0016310	1	phosphorylation
WP_136052871.1 MULTISPECIES: pyruvate kinase [unclassified Microbacterium]	GO:0019693	1	ribose phosphate metabolic process
WP_136052871.1 MULTISPECIES: pyruvate kinase [unclassified Microbacterium]	GO:0006091	1	generation of precursor metabolites and energy
WP_136052871.1 MULTISPECIES: pyruvate kinase [unclassified Microbacterium]	GO:0006757	1	ATP generation from ADP
WP_136052871.1 MULTISPECIES: pyruvate kinase [unclassified Microbacterium]	GO:0019752	1	carboxylic acid metabolic process
WP_136052871.1 MULTISPECIES: pyruvate kinase [unclassified Microbacterium]	GO:0072521	1	purine-containing compound metabolic process
WP_136052871.1 MULTISPECIES: pyruvate kinase [unclassified Microbacterium]	GO:0006163	1	purine nucleotide metabolic process
WP_136052871.1 MULTISPECIES: pyruvate kinase [unclassified Microbacterium]	GO:0009135	1	purine nucleoside diphosphate metabolic process
WP_136052871.1 MULTISPECIES: pyruvate kinase [unclassified Microbacterium]	GO:0009132	1	nucleoside diphosphate metabolic process
WP_136052871.1 MULTISPECIES: pyruvate kinase [unclassified Microbacterium]	GO:0016052	1	carbohydrate catabolic process
WP_136052871.1 MULTISPECIES: pyruvate kinase [unclassified Microbacterium]	GO:0009185	1	ribonucleoside diphosphate metabolic process
WP_136052871.1 MULTISPECIES: pyruvate kinase [unclassified Microbacterium]	GO:0046031	1	ADP metabolic process
WP_136052871.1 MULTISPECIES: pyruvate kinase [unclassified Microbacterium]	GO:0006753	1	nucleoside phosphate metabolic process
WP_136052871.1 MULTISPECIES: pyruvate kinase [unclassified Microbacterium]	GO:0006796	1	phosphate-containing compound metabolic process
WP_136052871.1 MULTISPECIES: pyruvate kinase [unclassified Microbacterium]	GO:0006793	1	phosphorus metabolic process
WP_136052871.1 MULTISPECIES: pyruvate kinase [unclassified Microbacterium]	GO:0009056	1	catabolic process
WP_136052871.1 MULTISPECIES: pyruvate kinase [unclassified Microbacterium]	GO:1901575	1	organic substance catabolic process
WP_136052871.1 MULTISPECIES: pyruvate kinase [unclassified Microbacterium]	GO:0005996	0.23789	monosaccharide metabolic process
WP_136052871.1 MULTISPECIES: pyruvate kinase [unclassified Microbacterium]	GO:0016051	0.17321	carbohydrate biosynthetic process
WP_136052871.1 MULTISPECIES: pyruvate kinase [unclassified Microbacterium]	GO:0006006	0.13976	glucose metabolic process
WP_136052871.1 MULTISPECIES: pyruvate kinase [unclassified Microbacterium]	GO:0019318	0.13486	hexose metabolic process
WP_268777860.1 malto-oligosyltrehalose synthase [Microbacterium paraoxydans]	GO:0006259	0.55862	DNA metabolic process
WP_268777860.1 malto-oligosyltrehalose synthase [Microbacterium paraoxydans]	GO:0071897	0.4335	DNA biosynthetic process
WP_268777860.1 malto-oligosyltrehalose synthase [Microbacterium paraoxydans]	GO:0006260	0.40491	DNA replication
WP_268777860.1 malto-oligosyltrehalose synthase [Microbacterium paraoxydans]	GO:0006974	0.30545	cellular response to DNA damage stimulus
WP_268777860.1 malto-oligosyltrehalose synthase [Microbacterium paraoxydans]	GO:0006281	0.23828	DNA repair
WP_268777860.1 malto-oligosyltrehalose synthase [Microbacterium paraoxydans]	GO:0005975	0.18358	carbohydrate metabolic process
WP_268777860.1 malto-oligosyltrehalose synthase [Microbacterium paraoxydans]	GO:0033554	0.17526	cellular response to stress
WP_268777860.1 malto-oligosyltrehalose synthase [Microbacterium paraoxydans]	GO:0034654	0.15698	nucleobase-containing compound biosynthetic process
WP_025103502.1 MULTISPECIES: elongation factor P [Microbacterium]	GO:0006412	0.9553	translation
WP_025103502.1 MULTISPECIES: elongation factor P [Microbacterium]	GO:0006518	0.95441	peptide metabolic process
WP_025103502.1 MULTISPECIES: elongation factor P [Microbacterium]	GO:0043604	0.95062	amide biosynthetic process
WP_025103502.1 MULTISPECIES: elongation factor P [Microbacterium]	GO:0043603	0.92584	cellular amide metabolic process
WP_025103502.1 MULTISPECIES: elongation factor P [Microbacterium]	GO:0006414	0.63237	translational elongation
WP_268776348.1 thioesterase family protein [Microbacterium paraoxydans]	GO:0022607	0.14293	cellular component assembly
WP_268776348.1 thioesterase family protein [Microbacterium paraoxydans]	GO:0006810	0.14275	transport
WP_268776348.1 thioesterase family protein [Microbacterium paraoxydans]	GO:0051234	0.14238	establishment of localization
WP_268776348.1 thioesterase family protein [Microbacterium paraoxydans]	GO:0044085	0.14098	cellular component biogenesis
WP_268776348.1 thioesterase family protein [Microbacterium paraoxydans]	GO:0051716	0.12076	cellular response to stimulus
WP_268776348.1 thioesterase family protein [Microbacterium paraoxydans]	GO:0032501	0.11642	multicellular organismal process
WP_268776348.1 thioesterase family protein [Microbacterium paraoxydans]	GO:0006811	0.1066	ion transport
WP_268776348.1 thioesterase family protein [Microbacterium paraoxydans]	GO:0042221	0.10467	response to chemical
WP_025103605.1 MULTISPECIES: ROK family protein [Microbacterium]	GO:0044262	0.53288	cellular carbohydrate metabolic process
WP_025103605.1 MULTISPECIES: ROK family protein [Microbacterium]	GO:0006793	0.25761	phosphorus metabolic process
WP_025103605.1 MULTISPECIES: ROK family protein [Microbacterium]	GO:0006796	0.21545	phosphate-containing compound metabolic process
WP_025103605.1 MULTISPECIES: ROK family protein [Microbacterium]	GO:0046835	0.20168	carbohydrate phosphorylation
WP_025103605.1 MULTISPECIES: ROK family protein [Microbacterium]	GO:0006040	0.16233	amino sugar metabolic process
WP_025103605.1 MULTISPECIES: ROK family protein [Microbacterium]	GO:1901135	0.12212	carbohydrate derivative metabolic process
WP_025103605.1 MULTISPECIES: ROK family protein [Microbacterium]	GO:0016310	0.10429	phosphorylation
WP_025103605.1 MULTISPECIES: ROK family protein [Microbacterium]	GO:0006508	0.10008	proteolysis
WP_268776713.1 acetate kinase [Microbacterium paraoxydans]	GO:1901135	1	carbohydrate derivative metabolic process
WP_268776713.1 acetate kinase [Microbacterium paraoxydans]	GO:0006793	1	phosphorus metabolic process
WP_268776713.1 acetate kinase [Microbacterium paraoxydans]	GO:0019693	1	ribose phosphate metabolic process
WP_268776713.1 acetate kinase [Microbacterium paraoxydans]	GO:0016310	1	phosphorylation
WP_268776713.1 acetate kinase [Microbacterium paraoxydans]	GO:0019637	1	organophosphate metabolic process
WP_268776713.1 acetate kinase [Microbacterium paraoxydans]	GO:0046390	1	ribose phosphate biosynthetic process
WP_268776713.1 acetate kinase [Microbacterium paraoxydans]	GO:0009259	1	ribonucleotide metabolic process
WP_268776713.1 acetate kinase [Microbacterium paraoxydans]	GO:0009260	0.99999	ribonucleotide biosynthetic process
WP_268776713.1 acetate kinase [Microbacterium paraoxydans]	GO:0072521	0.99999	purine-containing compound metabolic process
WP_268776713.1 acetate kinase [Microbacterium paraoxydans]	GO:0090407	0.99999	organophosphate biosynthetic process
WP_268776713.1 acetate kinase [Microbacterium paraoxydans]	GO:0006753	0.99999	nucleoside phosphate metabolic process
WP_268776713.1 acetate kinase [Microbacterium paraoxydans]	GO:0006163	0.99998	purine nucleotide metabolic process
WP_268776713.1 acetate kinase [Microbacterium paraoxydans]	GO:0009150	0.99998	purine ribonucleotide metabolic process
WP_268776713.1 acetate kinase [Microbacterium paraoxydans]	GO:0055086	0.99998	nucleobase-containing small molecule metabolic process
WP_268776713.1 acetate kinase [Microbacterium paraoxydans]	GO:0009117	0.99998	nucleotide metabolic process
WP_268776713.1 acetate kinase [Microbacterium paraoxydans]	GO:0006082	0.99998	organic acid metabolic process
WP_268776713.1 acetate kinase [Microbacterium paraoxydans]	GO:1901137	0.99997	carbohydrate derivative biosynthetic process
WP_268776713.1 acetate kinase [Microbacterium paraoxydans]	GO:0034654	0.99993	nucleobase-containing compound biosynthetic process
WP_268776713.1 acetate kinase [Microbacterium paraoxydans]	GO:0034030	0.99986	ribonucleoside bisphosphate biosynthetic process
WP_268776713.1 acetate kinase [Microbacterium paraoxydans]	GO:0034033	0.99986	purine nucleoside bisphosphate biosynthetic process
WP_268776713.1 acetate kinase [Microbacterium paraoxydans]	GO:0033866	0.99985	nucleoside bisphosphate biosynthetic process
WP_268776713.1 acetate kinase [Microbacterium paraoxydans]	GO:0006790	0.99984	sulfur compound metabolic process
WP_268776713.1 acetate kinase [Microbacterium paraoxydans]	GO:0006085	0.99959	acetyl-CoA biosynthetic process
WP_268776713.1 acetate kinase [Microbacterium paraoxydans]	GO:0009152	0.9995	purine ribonucleotide biosynthetic process
WP_268776713.1 acetate kinase [Microbacterium paraoxydans]	GO:0033875	0.99949	ribonucleoside bisphosphate metabolic process
WP_268776713.1 acetate kinase [Microbacterium paraoxydans]	GO:0033865	0.99947	nucleoside bisphosphate metabolic process
WP_268776713.1 acetate kinase [Microbacterium paraoxydans]	GO:0006164	0.99944	purine nucleotide biosynthetic process
WP_268776713.1 acetate kinase [Microbacterium paraoxydans]	GO:0034032	0.99943	purine nucleoside bisphosphate metabolic process
WP_268776713.1 acetate kinase [Microbacterium paraoxydans]	GO:0044272	0.9994	sulfur compound biosynthetic process
WP_268776713.1 acetate kinase [Microbacterium paraoxydans]	GO:0009165	0.99934	nucleotide biosynthetic process
WP_268776713.1 acetate kinase [Microbacterium paraoxydans]	GO:0072522	0.99932	purine-containing compound biosynthetic process
WP_268776713.1 acetate kinase [Microbacterium paraoxydans]	GO:0043603	0.99908	cellular amide metabolic process
WP_268776713.1 acetate kinase [Microbacterium paraoxydans]	GO:0006084	0.99878	acetyl-CoA metabolic process
WP_268776713.1 acetate kinase [Microbacterium paraoxydans]	GO:1901293	0.99876	nucleoside phosphate biosynthetic process
WP_268776713.1 acetate kinase [Microbacterium paraoxydans]	GO:0071616	0.9982	acyl-CoA biosynthetic process
WP_268776713.1 acetate kinase [Microbacterium paraoxydans]	GO:0035384	0.99817	thioester biosynthetic process
WP_268776713.1 acetate kinase [Microbacterium paraoxydans]	GO:0006637	0.99729	acyl-CoA metabolic process
WP_268776713.1 acetate kinase [Microbacterium paraoxydans]	GO:0035383	0.99655	thioester metabolic process
WP_268776713.1 acetate kinase [Microbacterium paraoxydans]	GO:0043604	0.98478	amide biosynthetic process
WP_268776713.1 acetate kinase [Microbacterium paraoxydans]	GO:0005975	0.14839	carbohydrate metabolic process
WP_268776729.1 type I DNA topoisomerase [Microbacterium paraoxydans]	GO:0043604	0.45221	amide biosynthetic process
WP_268776729.1 type I DNA topoisomerase [Microbacterium paraoxydans]	GO:0043603	0.44113	cellular amide metabolic process
WP_268776729.1 type I DNA topoisomerase [Microbacterium paraoxydans]	GO:0006412	0.38562	translation
WP_268776729.1 type I DNA topoisomerase [Microbacterium paraoxydans]	GO:0043043	0.38214	peptide biosynthetic process
WP_268776729.1 type I DNA topoisomerase [Microbacterium paraoxydans]	GO:0006518	0.374	peptide metabolic process
WP_268776729.1 type I DNA topoisomerase [Microbacterium paraoxydans]	GO:0010468	0.20827	regulation of gene expression
WP_268776729.1 type I DNA topoisomerase [Microbacterium paraoxydans]	GO:0006996	0.20784	organelle organization
WP_268776729.1 type I DNA topoisomerase [Microbacterium paraoxydans]	GO:0051171	0.18148	regulation of nitrogen compound metabolic process
WP_268776729.1 type I DNA topoisomerase [Microbacterium paraoxydans]	GO:0010556	0.17802	regulation of macromolecule biosynthetic process
WP_268776729.1 type I DNA topoisomerase [Microbacterium paraoxydans]	GO:0080090	0.17423	regulation of primary metabolic process
WP_268776729.1 type I DNA topoisomerase [Microbacterium paraoxydans]	GO:2000112	0.15645	regulation of cellular macromolecule biosynthetic process
WP_268776729.1 type I DNA topoisomerase [Microbacterium paraoxydans]	GO:0031326	0.15469	regulation of cellular biosynthetic process
WP_268776729.1 type I DNA topoisomerase [Microbacterium paraoxydans]	GO:0009889	0.14867	regulation of biosynthetic process
WP_268776729.1 type I DNA topoisomerase [Microbacterium paraoxydans]	GO:0060255	0.13711	regulation of macromolecule metabolic process
WP_268776729.1 type I DNA topoisomerase [Microbacterium paraoxydans]	GO:0043933	0.11184	protein-containing complex subunit organization
WP_268776729.1 type I DNA topoisomerase [Microbacterium paraoxydans]	GO:0019222	0.10441	regulation of metabolic process
WP_268776729.1 type I DNA topoisomerase [Microbacterium paraoxydans]	GO:0031323	0.10381	regulation of cellular metabolic process
WP_268777718.1 LamB/YcsF family protein [Microbacterium paraoxydans]	GO:0005975	0.88121	carbohydrate metabolic process
WP_060922216.1 MULTISPECIES: DUF2004 domain-containing protein [Microbacterium]	GO:0006796	0.80632	phosphate-containing compound metabolic process
WP_060922216.1 MULTISPECIES: DUF2004 domain-containing protein [Microbacterium]	GO:0006793	0.79777	phosphorus metabolic process
WP_060922216.1 MULTISPECIES: DUF2004 domain-containing protein [Microbacterium]	GO:0016310	0.23777	phosphorylation
WP_060922216.1 MULTISPECIES: DUF2004 domain-containing protein [Microbacterium]	GO:0019637	0.19228	organophosphate metabolic process
WP_060922216.1 MULTISPECIES: DUF2004 domain-containing protein [Microbacterium]	GO:0016311	0.17693	dephosphorylation
WP_060922216.1 MULTISPECIES: DUF2004 domain-containing protein [Microbacterium]	GO:0042221	0.10942	response to chemical
WP_268776308.1 prolipoprotein diacylglyceryl transferase [Microbacterium paraoxydans]	GO:0042157	0.42895	lipoprotein metabolic process
WP_101845779.1 MULTISPECIES: Sec-independent protein translocase subunit TatA [unclassified Microbacterium]	GO:0051234	0.48554	establishment of localization
WP_101845779.1 MULTISPECIES: Sec-independent protein translocase subunit TatA [unclassified Microbacterium]	GO:0006810	0.48518	transport
WP_101845779.1 MULTISPECIES: Sec-independent protein translocase subunit TatA [unclassified Microbacterium]	GO:0055085	0.39041	transmembrane transport
WP_101845779.1 MULTISPECIES: Sec-independent protein translocase subunit TatA [unclassified Microbacterium]	GO:0034220	0.3823	ion transmembrane transport
WP_101845779.1 MULTISPECIES: Sec-independent protein translocase subunit TatA [unclassified Microbacterium]	GO:0006820	0.25158	anion transport
WP_101845779.1 MULTISPECIES: Sec-independent protein translocase subunit TatA [unclassified Microbacterium]	GO:0071702	0.10922	organic substance transport
WP_232089193.1 DUF202 domain-containing protein [Microbacterium sp. Nx66]	GO:0006810	0.31209	transport
WP_232089193.1 DUF202 domain-containing protein [Microbacterium sp. Nx66]	GO:0006811	0.27938	ion transport
WP_232089193.1 DUF202 domain-containing protein [Microbacterium sp. Nx66]	GO:0055085	0.23402	transmembrane transport
WP_232089193.1 DUF202 domain-containing protein [Microbacterium sp. Nx66]	GO:0051716	0.21647	cellular response to stimulus
WP_232089193.1 DUF202 domain-containing protein [Microbacterium sp. Nx66]	GO:0006812	0.19967	cation transport
WP_232089193.1 DUF202 domain-containing protein [Microbacterium sp. Nx66]	GO:0034220	0.16238	ion transmembrane transport
WP_232089193.1 DUF202 domain-containing protein [Microbacterium sp. Nx66]	GO:0098655	0.12383	cation transmembrane transport
WP_232089193.1 DUF202 domain-containing protein [Microbacterium sp. Nx66]	GO:0042221	0.10337	response to chemical
WP_268777063.1 MmgE/PrpD family protein [Microbacterium paraoxydans]	GO:0009056	0.24198	catabolic process
WP_268777063.1 MmgE/PrpD family protein [Microbacterium paraoxydans]	GO:0006082	0.2195	organic acid metabolic process
WP_268777063.1 MmgE/PrpD family protein [Microbacterium paraoxydans]	GO:0043436	0.21444	oxoacid metabolic process
WP_268777063.1 MmgE/PrpD family protein [Microbacterium paraoxydans]	GO:1901575	0.20391	organic substance catabolic process
WP_268777063.1 MmgE/PrpD family protein [Microbacterium paraoxydans]	GO:0044248	0.18523	cellular catabolic process
WP_268777063.1 MmgE/PrpD family protein [Microbacterium paraoxydans]	GO:0019752	0.17249	carboxylic acid metabolic process
WP_268777063.1 MmgE/PrpD family protein [Microbacterium paraoxydans]	GO:0006793	0.16707	phosphorus metabolic process
WP_268777063.1 MmgE/PrpD family protein [Microbacterium paraoxydans]	GO:0044282	0.16122	small molecule catabolic process
WP_268777063.1 MmgE/PrpD family protein [Microbacterium paraoxydans]	GO:0015980	0.15008	energy derivation by oxidation of organic compounds
WP_268777063.1 MmgE/PrpD family protein [Microbacterium paraoxydans]	GO:0006796	0.14846	phosphate-containing compound metabolic process
WP_268777063.1 MmgE/PrpD family protein [Microbacterium paraoxydans]	GO:0006091	0.13579	generation of precursor metabolites and energy
WP_268777063.1 MmgE/PrpD family protein [Microbacterium paraoxydans]	GO:0016052	0.12734	carbohydrate catabolic process
WP_268777063.1 MmgE/PrpD family protein [Microbacterium paraoxydans]	GO:0044283	0.12347	small molecule biosynthetic process
WP_268777063.1 MmgE/PrpD family protein [Microbacterium paraoxydans]	GO:0005996	0.11049	monosaccharide metabolic process
WP_268777063.1 MmgE/PrpD family protein [Microbacterium paraoxydans]	GO:0044262	0.10931	cellular carbohydrate metabolic process
WP_268777063.1 MmgE/PrpD family protein [Microbacterium paraoxydans]	GO:0032787	0.10456	monocarboxylic acid metabolic process
WP_268777771.1 DNA starvation/stationary phase protection protein [Microbacterium paraoxydans]	GO:0019222	0.28208	regulation of metabolic process
WP_268777771.1 DNA starvation/stationary phase protection protein [Microbacterium paraoxydans]	GO:0060255	0.27804	regulation of macromolecule metabolic process
WP_268777771.1 DNA starvation/stationary phase protection protein [Microbacterium paraoxydans]	GO:0006996	0.27384	organelle organization
WP_268777771.1 DNA starvation/stationary phase protection protein [Microbacterium paraoxydans]	GO:0080090	0.26032	regulation of primary metabolic process
WP_268777771.1 DNA starvation/stationary phase protection protein [Microbacterium paraoxydans]	GO:0031323	0.26005	regulation of cellular metabolic process
WP_268777771.1 DNA starvation/stationary phase protection protein [Microbacterium paraoxydans]	GO:0051171	0.25607	regulation of nitrogen compound metabolic process
WP_268777771.1 DNA starvation/stationary phase protection protein [Microbacterium paraoxydans]	GO:0032501	0.24963	multicellular organismal process
WP_268777771.1 DNA starvation/stationary phase protection protein [Microbacterium paraoxydans]	GO:0051716	0.23606	cellular response to stimulus
WP_268777771.1 DNA starvation/stationary phase protection protein [Microbacterium paraoxydans]	GO:0010468	0.22933	regulation of gene expression
WP_268777771.1 DNA starvation/stationary phase protection protein [Microbacterium paraoxydans]	GO:0097659	0.22779	nucleic acid-templated transcription
WP_268777771.1 DNA starvation/stationary phase protection protein [Microbacterium paraoxydans]	GO:0019219	0.22239	regulation of nucleobase-containing compound metabolic process
WP_268777771.1 DNA starvation/stationary phase protection protein [Microbacterium paraoxydans]	GO:0032502	0.22005	developmental process
WP_268777771.1 DNA starvation/stationary phase protection protein [Microbacterium paraoxydans]	GO:0032774	0.21584	RNA biosynthetic process
WP_268777771.1 DNA starvation/stationary phase protection protein [Microbacterium paraoxydans]	GO:0006351	0.21525	transcription, DNA-templated
WP_268777771.1 DNA starvation/stationary phase protection protein [Microbacterium paraoxydans]	GO:0048856	0.21116	anatomical structure development
WP_268777771.1 DNA starvation/stationary phase protection protein [Microbacterium paraoxydans]	GO:0034654	0.21073	nucleobase-containing compound biosynthetic process
WP_268777771.1 DNA starvation/stationary phase protection protein [Microbacterium paraoxydans]	GO:0009889	0.20683	regulation of biosynthetic process
WP_268777771.1 DNA starvation/stationary phase protection protein [Microbacterium paraoxydans]	GO:0031326	0.20203	regulation of cellular biosynthetic process
WP_268777771.1 DNA starvation/stationary phase protection protein [Microbacterium paraoxydans]	GO:0051252	0.19673	regulation of RNA metabolic process
WP_268777771.1 DNA starvation/stationary phase protection protein [Microbacterium paraoxydans]	GO:0007275	0.19656	multicellular organism development
WP_268777771.1 DNA starvation/stationary phase protection protein [Microbacterium paraoxydans]	GO:2001141	0.19336	regulation of RNA biosynthetic process
WP_268777771.1 DNA starvation/stationary phase protection protein [Microbacterium paraoxydans]	GO:0016070	0.19252	RNA metabolic process
WP_268777771.1 DNA starvation/stationary phase protection protein [Microbacterium paraoxydans]	GO:0010556	0.1919	regulation of macromolecule biosynthetic process
WP_268777771.1 DNA starvation/stationary phase protection protein [Microbacterium paraoxydans]	GO:0048518	0.18891	positive regulation of biological process
WP_268777771.1 DNA starvation/stationary phase protection protein [Microbacterium paraoxydans]	GO:1903506	0.18539	regulation of nucleic acid-templated transcription
WP_268777771.1 DNA starvation/stationary phase protection protein [Microbacterium paraoxydans]	GO:0006355	0.18264	regulation of transcription, DNA-templated
WP_268777771.1 DNA starvation/stationary phase protection protein [Microbacterium paraoxydans]	GO:2000112	0.1816	regulation of cellular macromolecule biosynthetic process
WP_268777771.1 DNA starvation/stationary phase protection protein [Microbacterium paraoxydans]	GO:0048519	0.1797	negative regulation of biological process
WP_268777771.1 DNA starvation/stationary phase protection protein [Microbacterium paraoxydans]	GO:0006950	0.16456	response to stress
WP_268777771.1 DNA starvation/stationary phase protection protein [Microbacterium paraoxydans]	GO:0048522	0.16431	positive regulation of cellular process
WP_268777771.1 DNA starvation/stationary phase protection protein [Microbacterium paraoxydans]	GO:0007154	0.15771	cell communication
WP_268777771.1 DNA starvation/stationary phase protection protein [Microbacterium paraoxydans]	GO:0023052	0.15203	signaling
WP_268777771.1 DNA starvation/stationary phase protection protein [Microbacterium paraoxydans]	GO:0007165	0.14501	signal transduction
WP_268777771.1 DNA starvation/stationary phase protection protein [Microbacterium paraoxydans]	GO:0048731	0.14253	system development
WP_268777771.1 DNA starvation/stationary phase protection protein [Microbacterium paraoxydans]	GO:0048523	0.13843	negative regulation of cellular process
WP_268777771.1 DNA starvation/stationary phase protection protein [Microbacterium paraoxydans]	GO:0044085	0.13786	cellular component biogenesis
WP_268777771.1 DNA starvation/stationary phase protection protein [Microbacterium paraoxydans]	GO:0022607	0.1377	cellular component assembly
WP_268777771.1 DNA starvation/stationary phase protection protein [Microbacterium paraoxydans]	GO:0051276	0.13043	chromosome organization
WP_268777771.1 DNA starvation/stationary phase protection protein [Microbacterium paraoxydans]	GO:0043933	0.12581	protein-containing complex subunit organization
WP_268777771.1 DNA starvation/stationary phase protection protein [Microbacterium paraoxydans]	GO:0048869	0.12212	cellular developmental process
WP_268777771.1 DNA starvation/stationary phase protection protein [Microbacterium paraoxydans]	GO:0009892	0.12186	negative regulation of metabolic process
WP_268777771.1 DNA starvation/stationary phase protection protein [Microbacterium paraoxydans]	GO:0009893	0.11716	positive regulation of metabolic process
WP_268777771.1 DNA starvation/stationary phase protection protein [Microbacterium paraoxydans]	GO:0010605	0.11693	negative regulation of macromolecule metabolic process
WP_268777771.1 DNA starvation/stationary phase protection protein [Microbacterium paraoxydans]	GO:0030154	0.11608	cell differentiation
WP_268777771.1 DNA starvation/stationary phase protection protein [Microbacterium paraoxydans]	GO:0033554	0.11409	cellular response to stress
WP_268777771.1 DNA starvation/stationary phase protection protein [Microbacterium paraoxydans]	GO:0044419	0.11187	biological process involved in interspecies interaction between organisms
WP_268777771.1 DNA starvation/stationary phase protection protein [Microbacterium paraoxydans]	GO:0065003	0.11147	protein-containing complex assembly
WP_268777771.1 DNA starvation/stationary phase protection protein [Microbacterium paraoxydans]	GO:0006366	0.10501	transcription by RNA polymerase II
WP_268777771.1 DNA starvation/stationary phase protection protein [Microbacterium paraoxydans]	GO:0042221	0.10384	response to chemical
WP_268777771.1 DNA starvation/stationary phase protection protein [Microbacterium paraoxydans]	GO:0051234	0.10351	establishment of localization
WP_268777771.1 DNA starvation/stationary phase protection protein [Microbacterium paraoxydans]	GO:0006259	0.10099	DNA metabolic process
WP_071328007.1 MULTISPECIES: monovalent cation/H(+) antiporter subunit G [unclassified Microbacterium]	GO:0051234	0.64936	establishment of localization
WP_071328007.1 MULTISPECIES: monovalent cation/H(+) antiporter subunit G [unclassified Microbacterium]	GO:0006810	0.64625	transport
WP_071328007.1 MULTISPECIES: monovalent cation/H(+) antiporter subunit G [unclassified Microbacterium]	GO:0006811	0.55517	ion transport
WP_071328007.1 MULTISPECIES: monovalent cation/H(+) antiporter subunit G [unclassified Microbacterium]	GO:0055085	0.48042	transmembrane transport
WP_071328007.1 MULTISPECIES: monovalent cation/H(+) antiporter subunit G [unclassified Microbacterium]	GO:0034220	0.34349	ion transmembrane transport
WP_071328007.1 MULTISPECIES: monovalent cation/H(+) antiporter subunit G [unclassified Microbacterium]	GO:0006820	0.27391	anion transport
WP_071328007.1 MULTISPECIES: monovalent cation/H(+) antiporter subunit G [unclassified Microbacterium]	GO:0006812	0.26737	cation transport
WP_071328007.1 MULTISPECIES: monovalent cation/H(+) antiporter subunit G [unclassified Microbacterium]	GO:0098660	0.26717	inorganic ion transmembrane transport
WP_071328007.1 MULTISPECIES: monovalent cation/H(+) antiporter subunit G [unclassified Microbacterium]	GO:0098655	0.26003	cation transmembrane transport
WP_071328007.1 MULTISPECIES: monovalent cation/H(+) antiporter subunit G [unclassified Microbacterium]	GO:0098662	0.25469	inorganic cation transmembrane transport
WP_071328007.1 MULTISPECIES: monovalent cation/H(+) antiporter subunit G [unclassified Microbacterium]	GO:0071702	0.23162	organic substance transport
WP_071328007.1 MULTISPECIES: monovalent cation/H(+) antiporter subunit G [unclassified Microbacterium]	GO:0071705	0.16416	nitrogen compound transport
WP_071328007.1 MULTISPECIES: monovalent cation/H(+) antiporter subunit G [unclassified Microbacterium]	GO:0051716	0.16207	cellular response to stimulus
WP_071328007.1 MULTISPECIES: monovalent cation/H(+) antiporter subunit G [unclassified Microbacterium]	GO:0065008	0.14662	regulation of biological quality
WP_071328007.1 MULTISPECIES: monovalent cation/H(+) antiporter subunit G [unclassified Microbacterium]	GO:0098656	0.12722	anion transmembrane transport
WP_071328007.1 MULTISPECIES: monovalent cation/H(+) antiporter subunit G [unclassified Microbacterium]	GO:0042221	0.12687	response to chemical
WP_071328007.1 MULTISPECIES: monovalent cation/H(+) antiporter subunit G [unclassified Microbacterium]	GO:0033036	0.11872	macromolecule localization
WP_071328007.1 MULTISPECIES: monovalent cation/H(+) antiporter subunit G [unclassified Microbacterium]	GO:0015698	0.11132	inorganic anion transport
WP_071328007.1 MULTISPECIES: monovalent cation/H(+) antiporter subunit G [unclassified Microbacterium]	GO:0042592	0.10849	homeostatic process
WP_071328007.1 MULTISPECIES: monovalent cation/H(+) antiporter subunit G [unclassified Microbacterium]	GO:0048878	0.10357	chemical homeostasis
WP_071328007.1 MULTISPECIES: monovalent cation/H(+) antiporter subunit G [unclassified Microbacterium]	GO:0007154	0.10119	cell communication
WP_071328007.1 MULTISPECIES: monovalent cation/H(+) antiporter subunit G [unclassified Microbacterium]	GO:0006793	0.10028	phosphorus metabolic process
WP_259951678.1 MULTISPECIES: D-alanine--D-alanine ligase [unclassified Microbacterium]	GO:0006024	1	glycosaminoglycan biosynthetic process
WP_259951678.1 MULTISPECIES: D-alanine--D-alanine ligase [unclassified Microbacterium]	GO:0000270	1	peptidoglycan metabolic process
WP_259951678.1 MULTISPECIES: D-alanine--D-alanine ligase [unclassified Microbacterium]	GO:0009653	1	anatomical structure morphogenesis
WP_259951678.1 MULTISPECIES: D-alanine--D-alanine ligase [unclassified Microbacterium]	GO:0022603	1	regulation of anatomical structure morphogenesis
WP_259951678.1 MULTISPECIES: D-alanine--D-alanine ligase [unclassified Microbacterium]	GO:1901135	1	carbohydrate derivative metabolic process
WP_259951678.1 MULTISPECIES: D-alanine--D-alanine ligase [unclassified Microbacterium]	GO:1901137	1	carbohydrate derivative biosynthetic process
WP_259951678.1 MULTISPECIES: D-alanine--D-alanine ligase [unclassified Microbacterium]	GO:0071554	1	cell wall organization or biogenesis
WP_259951678.1 MULTISPECIES: D-alanine--D-alanine ligase [unclassified Microbacterium]	GO:0044038	1	cell wall macromolecule biosynthetic process
WP_259951678.1 MULTISPECIES: D-alanine--D-alanine ligase [unclassified Microbacterium]	GO:0050793	1	regulation of developmental process
WP_259951678.1 MULTISPECIES: D-alanine--D-alanine ligase [unclassified Microbacterium]	GO:0006023	1	aminoglycan biosynthetic process
WP_259951678.1 MULTISPECIES: D-alanine--D-alanine ligase [unclassified Microbacterium]	GO:0070589	1	cellular component macromolecule biosynthetic process
WP_259951678.1 MULTISPECIES: D-alanine--D-alanine ligase [unclassified Microbacterium]	GO:0009273	1	peptidoglycan-based cell wall biogenesis
WP_259951678.1 MULTISPECIES: D-alanine--D-alanine ligase [unclassified Microbacterium]	GO:0071555	1	cell wall organization
WP_259951678.1 MULTISPECIES: D-alanine--D-alanine ligase [unclassified Microbacterium]	GO:0009252	1	peptidoglycan biosynthetic process
WP_259951678.1 MULTISPECIES: D-alanine--D-alanine ligase [unclassified Microbacterium]	GO:0044036	1	cell wall macromolecule metabolic process
WP_259951678.1 MULTISPECIES: D-alanine--D-alanine ligase [unclassified Microbacterium]	GO:0030203	1	glycosaminoglycan metabolic process
WP_259951678.1 MULTISPECIES: D-alanine--D-alanine ligase [unclassified Microbacterium]	GO:0044085	1	cellular component biogenesis
WP_259951678.1 MULTISPECIES: D-alanine--D-alanine ligase [unclassified Microbacterium]	GO:0006022	1	aminoglycan metabolic process
WP_259951678.1 MULTISPECIES: D-alanine--D-alanine ligase [unclassified Microbacterium]	GO:0032502	1	developmental process
WP_259951678.1 MULTISPECIES: D-alanine--D-alanine ligase [unclassified Microbacterium]	GO:0045229	1	external encapsulating structure organization
WP_259951678.1 MULTISPECIES: D-alanine--D-alanine ligase [unclassified Microbacterium]	GO:0065008	1	regulation of biological quality
WP_259951678.1 MULTISPECIES: D-alanine--D-alanine ligase [unclassified Microbacterium]	GO:0042546	1	cell wall biogenesis
WP_259951678.1 MULTISPECIES: D-alanine--D-alanine ligase [unclassified Microbacterium]	GO:0000902	1	cell morphogenesis
WP_259951678.1 MULTISPECIES: D-alanine--D-alanine ligase [unclassified Microbacterium]	GO:0022604	1	regulation of cell morphogenesis
WP_259951678.1 MULTISPECIES: D-alanine--D-alanine ligase [unclassified Microbacterium]	GO:0048856	1	anatomical structure development
WP_259951678.1 MULTISPECIES: D-alanine--D-alanine ligase [unclassified Microbacterium]	GO:0008360	1	regulation of cell shape
WP_259951678.1 MULTISPECIES: D-alanine--D-alanine ligase [unclassified Microbacterium]	GO:0016043	1	cellular component organization
WP_259951678.1 MULTISPECIES: D-alanine--D-alanine ligase [unclassified Microbacterium]	GO:0005975	0.22427	carbohydrate metabolic process
WP_187663934.1 MULTISPECIES: MFS transporter [unclassified Microbacterium]	GO:0006810	0.93274	transport
WP_187663934.1 MULTISPECIES: MFS transporter [unclassified Microbacterium]	GO:0055085	0.89297	transmembrane transport
WP_187663934.1 MULTISPECIES: MFS transporter [unclassified Microbacterium]	GO:0006811	0.78113	ion transport
WP_187663934.1 MULTISPECIES: MFS transporter [unclassified Microbacterium]	GO:0006820	0.68067	anion transport
WP_187663934.1 MULTISPECIES: MFS transporter [unclassified Microbacterium]	GO:0071702	0.64942	organic substance transport
WP_187663934.1 MULTISPECIES: MFS transporter [unclassified Microbacterium]	GO:0034220	0.32544	ion transmembrane transport
WP_187663934.1 MULTISPECIES: MFS transporter [unclassified Microbacterium]	GO:0098656	0.31953	anion transmembrane transport
WP_187663934.1 MULTISPECIES: MFS transporter [unclassified Microbacterium]	GO:0071705	0.23347	nitrogen compound transport
WP_187663934.1 MULTISPECIES: MFS transporter [unclassified Microbacterium]	GO:0008643	0.21037	carbohydrate transport
WP_187663934.1 MULTISPECIES: MFS transporter [unclassified Microbacterium]	GO:0034219	0.18616	carbohydrate transmembrane transport
WP_187663934.1 MULTISPECIES: MFS transporter [unclassified Microbacterium]	GO:0033036	0.16278	macromolecule localization
WP_268776668.1 alanine dehydrogenase [Microbacterium paraoxydans]	GO:0043436	0.70083	oxoacid metabolic process
WP_268776668.1 alanine dehydrogenase [Microbacterium paraoxydans]	GO:0019752	0.68586	carboxylic acid metabolic process
WP_268776668.1 alanine dehydrogenase [Microbacterium paraoxydans]	GO:0006520	0.64425	cellular amino acid metabolic process
WP_268776668.1 alanine dehydrogenase [Microbacterium paraoxydans]	GO:0044283	0.14659	small molecule biosynthetic process
WP_025105024.1 MULTISPECIES: triose-phosphate isomerase [Microbacterium]	GO:0006165	1	nucleoside diphosphate phosphorylation
WP_025105024.1 MULTISPECIES: triose-phosphate isomerase [Microbacterium]	GO:0006796	1	phosphate-containing compound metabolic process
WP_025105024.1 MULTISPECIES: triose-phosphate isomerase [Microbacterium]	GO:1901135	1	carbohydrate derivative metabolic process
WP_025105024.1 MULTISPECIES: triose-phosphate isomerase [Microbacterium]	GO:0043436	1	oxoacid metabolic process
WP_025105024.1 MULTISPECIES: triose-phosphate isomerase [Microbacterium]	GO:0006096	1	glycolytic process
WP_025105024.1 MULTISPECIES: triose-phosphate isomerase [Microbacterium]	GO:0005975	1	carbohydrate metabolic process
WP_025105024.1 MULTISPECIES: triose-phosphate isomerase [Microbacterium]	GO:0009150	1	purine ribonucleotide metabolic process
WP_025105024.1 MULTISPECIES: triose-phosphate isomerase [Microbacterium]	GO:0009179	1	purine ribonucleoside diphosphate metabolic process
WP_025105024.1 MULTISPECIES: triose-phosphate isomerase [Microbacterium]	GO:0032787	1	monocarboxylic acid metabolic process
WP_025105024.1 MULTISPECIES: triose-phosphate isomerase [Microbacterium]	GO:0055086	1	nucleobase-containing small molecule metabolic process
WP_025105024.1 MULTISPECIES: triose-phosphate isomerase [Microbacterium]	GO:0046939	1	nucleotide phosphorylation
WP_025105024.1 MULTISPECIES: triose-phosphate isomerase [Microbacterium]	GO:0009117	1	nucleotide metabolic process
WP_025105024.1 MULTISPECIES: triose-phosphate isomerase [Microbacterium]	GO:0006082	1	organic acid metabolic process
WP_025105024.1 MULTISPECIES: triose-phosphate isomerase [Microbacterium]	GO:0006090	1	pyruvate metabolic process
WP_025105024.1 MULTISPECIES: triose-phosphate isomerase [Microbacterium]	GO:0009259	1	ribonucleotide metabolic process
WP_025105024.1 MULTISPECIES: triose-phosphate isomerase [Microbacterium]	GO:0046034	1	ATP metabolic process
WP_025105024.1 MULTISPECIES: triose-phosphate isomerase [Microbacterium]	GO:0006793	1	phosphorus metabolic process
WP_025105024.1 MULTISPECIES: triose-phosphate isomerase [Microbacterium]	GO:0019637	1	organophosphate metabolic process
WP_025105024.1 MULTISPECIES: triose-phosphate isomerase [Microbacterium]	GO:0016310	1	phosphorylation
WP_025105024.1 MULTISPECIES: triose-phosphate isomerase [Microbacterium]	GO:0019693	1	ribose phosphate metabolic process
WP_025105024.1 MULTISPECIES: triose-phosphate isomerase [Microbacterium]	GO:0006091	1	generation of precursor metabolites and energy
WP_025105024.1 MULTISPECIES: triose-phosphate isomerase [Microbacterium]	GO:0006757	1	ATP generation from ADP
WP_025105024.1 MULTISPECIES: triose-phosphate isomerase [Microbacterium]	GO:0019752	1	carboxylic acid metabolic process
WP_025105024.1 MULTISPECIES: triose-phosphate isomerase [Microbacterium]	GO:0072521	1	purine-containing compound metabolic process
WP_025105024.1 MULTISPECIES: triose-phosphate isomerase [Microbacterium]	GO:0006163	1	purine nucleotide metabolic process
WP_025105024.1 MULTISPECIES: triose-phosphate isomerase [Microbacterium]	GO:0009135	1	purine nucleoside diphosphate metabolic process
WP_025105024.1 MULTISPECIES: triose-phosphate isomerase [Microbacterium]	GO:0009056	1	catabolic process
WP_025105024.1 MULTISPECIES: triose-phosphate isomerase [Microbacterium]	GO:0009132	1	nucleoside diphosphate metabolic process
WP_025105024.1 MULTISPECIES: triose-phosphate isomerase [Microbacterium]	GO:0016052	1	carbohydrate catabolic process
WP_025105024.1 MULTISPECIES: triose-phosphate isomerase [Microbacterium]	GO:1901575	1	organic substance catabolic process
WP_025105024.1 MULTISPECIES: triose-phosphate isomerase [Microbacterium]	GO:0009185	1	ribonucleoside diphosphate metabolic process
WP_025105024.1 MULTISPECIES: triose-phosphate isomerase [Microbacterium]	GO:0046031	1	ADP metabolic process
WP_025105024.1 MULTISPECIES: triose-phosphate isomerase [Microbacterium]	GO:0006753	1	nucleoside phosphate metabolic process
WP_025105024.1 MULTISPECIES: triose-phosphate isomerase [Microbacterium]	GO:0019319	0.99999	hexose biosynthetic process
WP_025105024.1 MULTISPECIES: triose-phosphate isomerase [Microbacterium]	GO:0006094	0.99999	gluconeogenesis
WP_025105024.1 MULTISPECIES: triose-phosphate isomerase [Microbacterium]	GO:0016051	0.99998	carbohydrate biosynthetic process
WP_025105024.1 MULTISPECIES: triose-phosphate isomerase [Microbacterium]	GO:0046364	0.99998	monosaccharide biosynthetic process
WP_025105024.1 MULTISPECIES: triose-phosphate isomerase [Microbacterium]	GO:0006006	0.99992	glucose metabolic process
WP_025105024.1 MULTISPECIES: triose-phosphate isomerase [Microbacterium]	GO:0019318	0.99991	hexose metabolic process
WP_025105024.1 MULTISPECIES: triose-phosphate isomerase [Microbacterium]	GO:0005996	0.99982	monosaccharide metabolic process
WP_025105024.1 MULTISPECIES: triose-phosphate isomerase [Microbacterium]	GO:0044283	0.9994	small molecule biosynthetic process
WP_225855845.1 MULTISPECIES: MerR family transcriptional regulator [Microbacterium]	GO:0016070	0.87842	RNA metabolic process
WP_225855845.1 MULTISPECIES: MerR family transcriptional regulator [Microbacterium]	GO:0032774	0.80218	RNA biosynthetic process
WP_225855845.1 MULTISPECIES: MerR family transcriptional regulator [Microbacterium]	GO:0034654	0.78551	nucleobase-containing compound biosynthetic process
WP_225855845.1 MULTISPECIES: MerR family transcriptional regulator [Microbacterium]	GO:0097659	0.7814	nucleic acid-templated transcription
WP_225855845.1 MULTISPECIES: MerR family transcriptional regulator [Microbacterium]	GO:0006351	0.76973	transcription, DNA-templated
WP_225855845.1 MULTISPECIES: MerR family transcriptional regulator [Microbacterium]	GO:2001141	0.65732	regulation of RNA biosynthetic process
WP_225855845.1 MULTISPECIES: MerR family transcriptional regulator [Microbacterium]	GO:0006355	0.64893	regulation of transcription, DNA-templated
WP_225855845.1 MULTISPECIES: MerR family transcriptional regulator [Microbacterium]	GO:1903506	0.64687	regulation of nucleic acid-templated transcription
WP_225855845.1 MULTISPECIES: MerR family transcriptional regulator [Microbacterium]	GO:0051252	0.63736	regulation of RNA metabolic process
WP_225855845.1 MULTISPECIES: MerR family transcriptional regulator [Microbacterium]	GO:0019219	0.62449	regulation of nucleobase-containing compound metabolic process
WP_225855845.1 MULTISPECIES: MerR family transcriptional regulator [Microbacterium]	GO:0010468	0.60629	regulation of gene expression
WP_225855845.1 MULTISPECIES: MerR family transcriptional regulator [Microbacterium]	GO:0080090	0.57819	regulation of primary metabolic process
WP_225855845.1 MULTISPECIES: MerR family transcriptional regulator [Microbacterium]	GO:0019222	0.5736	regulation of metabolic process
WP_225855845.1 MULTISPECIES: MerR family transcriptional regulator [Microbacterium]	GO:0010556	0.54146	regulation of macromolecule biosynthetic process
WP_225855845.1 MULTISPECIES: MerR family transcriptional regulator [Microbacterium]	GO:2000112	0.53369	regulation of cellular macromolecule biosynthetic process
WP_225855845.1 MULTISPECIES: MerR family transcriptional regulator [Microbacterium]	GO:0051171	0.53162	regulation of nitrogen compound metabolic process
WP_225855845.1 MULTISPECIES: MerR family transcriptional regulator [Microbacterium]	GO:0031326	0.51429	regulation of cellular biosynthetic process
WP_225855845.1 MULTISPECIES: MerR family transcriptional regulator [Microbacterium]	GO:0009889	0.51174	regulation of biosynthetic process
WP_225855845.1 MULTISPECIES: MerR family transcriptional regulator [Microbacterium]	GO:0060255	0.50519	regulation of macromolecule metabolic process
WP_225855845.1 MULTISPECIES: MerR family transcriptional regulator [Microbacterium]	GO:0031323	0.49869	regulation of cellular metabolic process
WP_187661912.1 MULTISPECIES: Ku protein [unclassified Microbacterium]	GO:0006259	0.30473	DNA metabolic process
WP_187661912.1 MULTISPECIES: Ku protein [unclassified Microbacterium]	GO:0006310	0.2623	DNA recombination
WP_187661912.1 MULTISPECIES: Ku protein [unclassified Microbacterium]	GO:0006996	0.17868	organelle organization
WP_187661912.1 MULTISPECIES: Ku protein [unclassified Microbacterium]	GO:0006950	0.14758	response to stress
WP_187661912.1 MULTISPECIES: Ku protein [unclassified Microbacterium]	GO:0016070	0.14204	RNA metabolic process
WP_187661912.1 MULTISPECIES: Ku protein [unclassified Microbacterium]	GO:0006518	0.12913	peptide metabolic process
WP_187661912.1 MULTISPECIES: Ku protein [unclassified Microbacterium]	GO:0044085	0.12334	cellular component biogenesis
WP_187661912.1 MULTISPECIES: Ku protein [unclassified Microbacterium]	GO:0051716	0.10924	cellular response to stimulus
WP_187661912.1 MULTISPECIES: Ku protein [unclassified Microbacterium]	GO:0043603	0.1089	cellular amide metabolic process
WP_259954504.1 MULTISPECIES: chorismate synthase [unclassified Microbacterium]	GO:0019752	0.99999	carboxylic acid metabolic process
WP_259954504.1 MULTISPECIES: chorismate synthase [unclassified Microbacterium]	GO:0006082	0.99998	organic acid metabolic process
WP_259954504.1 MULTISPECIES: chorismate synthase [unclassified Microbacterium]	GO:0043436	0.99998	oxoacid metabolic process
WP_259954504.1 MULTISPECIES: chorismate synthase [unclassified Microbacterium]	GO:0006520	0.99995	cellular amino acid metabolic process
WP_259954504.1 MULTISPECIES: chorismate synthase [unclassified Microbacterium]	GO:0008652	0.99987	cellular amino acid biosynthetic process
WP_259954504.1 MULTISPECIES: chorismate synthase [unclassified Microbacterium]	GO:0046394	0.99986	carboxylic acid biosynthetic process
WP_259954504.1 MULTISPECIES: chorismate synthase [unclassified Microbacterium]	GO:0016053	0.99983	organic acid biosynthetic process
WP_259954504.1 MULTISPECIES: chorismate synthase [unclassified Microbacterium]	GO:0044283	0.99942	small molecule biosynthetic process
WP_259954504.1 MULTISPECIES: chorismate synthase [unclassified Microbacterium]	GO:0009073	0.99837	aromatic amino acid family biosynthetic process
WP_259954504.1 MULTISPECIES: chorismate synthase [unclassified Microbacterium]	GO:0009072	0.99814	aromatic amino acid family metabolic process
WP_259954504.1 MULTISPECIES: chorismate synthase [unclassified Microbacterium]	GO:0043648	0.99803	dicarboxylic acid metabolic process
WP_259954504.1 MULTISPECIES: chorismate synthase [unclassified Microbacterium]	GO:0009423	0.9974	chorismate biosynthetic process
WP_259954504.1 MULTISPECIES: chorismate synthase [unclassified Microbacterium]	GO:0046417	0.99689	chorismate metabolic process
WP_259954504.1 MULTISPECIES: chorismate synthase [unclassified Microbacterium]	GO:0043650	0.99453	dicarboxylic acid biosynthetic process
WP_268777749.1 twin-arginine translocase TatA/TatE family subunit [Microbacterium paraoxydans]	GO:0051234	0.99476	establishment of localization
WP_268777749.1 twin-arginine translocase TatA/TatE family subunit [Microbacterium paraoxydans]	GO:0006810	0.99439	transport
WP_268777749.1 twin-arginine translocase TatA/TatE family subunit [Microbacterium paraoxydans]	GO:0006820	0.99222	anion transport
WP_268777749.1 twin-arginine translocase TatA/TatE family subunit [Microbacterium paraoxydans]	GO:0071702	0.98594	organic substance transport
WP_268777749.1 twin-arginine translocase TatA/TatE family subunit [Microbacterium paraoxydans]	GO:0034220	0.96564	ion transmembrane transport
WP_268777749.1 twin-arginine translocase TatA/TatE family subunit [Microbacterium paraoxydans]	GO:0055085	0.95944	transmembrane transport
WP_268777749.1 twin-arginine translocase TatA/TatE family subunit [Microbacterium paraoxydans]	GO:0071705	0.95075	nitrogen compound transport
WP_268777749.1 twin-arginine translocase TatA/TatE family subunit [Microbacterium paraoxydans]	GO:0098656	0.94697	anion transmembrane transport
WP_268777749.1 twin-arginine translocase TatA/TatE family subunit [Microbacterium paraoxydans]	GO:0045184	0.92452	establishment of protein localization
WP_268777749.1 twin-arginine translocase TatA/TatE family subunit [Microbacterium paraoxydans]	GO:0015031	0.92059	protein transport
WP_268777749.1 twin-arginine translocase TatA/TatE family subunit [Microbacterium paraoxydans]	GO:0008104	0.91958	protein localization
WP_268777749.1 twin-arginine translocase TatA/TatE family subunit [Microbacterium paraoxydans]	GO:0015833	0.91614	peptide transport
WP_268777749.1 twin-arginine translocase TatA/TatE family subunit [Microbacterium paraoxydans]	GO:0033036	0.91271	macromolecule localization
WP_268777749.1 twin-arginine translocase TatA/TatE family subunit [Microbacterium paraoxydans]	GO:0042886	0.90658	amide transport
WP_268777749.1 twin-arginine translocase TatA/TatE family subunit [Microbacterium paraoxydans]	GO:0071806	0.79054	protein transmembrane transport
WP_268776860.1 imidazole glycerol phosphate synthase subunit HisH [Microbacterium paraoxydans]	GO:0006082	1	organic acid metabolic process
WP_268776860.1 imidazole glycerol phosphate synthase subunit HisH [Microbacterium paraoxydans]	GO:0019752	0.99999	carboxylic acid metabolic process
WP_268776860.1 imidazole glycerol phosphate synthase subunit HisH [Microbacterium paraoxydans]	GO:0006520	0.99999	cellular amino acid metabolic process
WP_268776860.1 imidazole glycerol phosphate synthase subunit HisH [Microbacterium paraoxydans]	GO:0044283	0.99949	small molecule biosynthetic process
WP_268776860.1 imidazole glycerol phosphate synthase subunit HisH [Microbacterium paraoxydans]	GO:0009064	0.99945	glutamine family amino acid metabolic process
WP_268776860.1 imidazole glycerol phosphate synthase subunit HisH [Microbacterium paraoxydans]	GO:0006541	0.99833	glutamine metabolic process
WP_268776860.1 imidazole glycerol phosphate synthase subunit HisH [Microbacterium paraoxydans]	GO:0046394	0.9972	carboxylic acid biosynthetic process
WP_268776860.1 imidazole glycerol phosphate synthase subunit HisH [Microbacterium paraoxydans]	GO:0016053	0.99693	organic acid biosynthetic process
WP_268776860.1 imidazole glycerol phosphate synthase subunit HisH [Microbacterium paraoxydans]	GO:0008652	0.99502	cellular amino acid biosynthetic process
WP_268776860.1 imidazole glycerol phosphate synthase subunit HisH [Microbacterium paraoxydans]	GO:1901605	0.9949	alpha-amino acid metabolic process
WP_268776860.1 imidazole glycerol phosphate synthase subunit HisH [Microbacterium paraoxydans]	GO:0006547	0.98255	histidine metabolic process
WP_268776860.1 imidazole glycerol phosphate synthase subunit HisH [Microbacterium paraoxydans]	GO:0000105	0.97785	histidine biosynthetic process
WP_114116228.1 hypothetical protein [Microbacterium sorbitolivorans]	GO:0006811	0.2524	ion transport
WP_114116228.1 hypothetical protein [Microbacterium sorbitolivorans]	GO:0051234	0.24682	establishment of localization
WP_114116228.1 hypothetical protein [Microbacterium sorbitolivorans]	GO:0006810	0.24361	transport
WP_114116228.1 hypothetical protein [Microbacterium sorbitolivorans]	GO:0051716	0.23428	cellular response to stimulus
WP_114116228.1 hypothetical protein [Microbacterium sorbitolivorans]	GO:0016043	0.22997	cellular component organization
WP_114116228.1 hypothetical protein [Microbacterium sorbitolivorans]	GO:0042221	0.22474	response to chemical
WP_114116228.1 hypothetical protein [Microbacterium sorbitolivorans]	GO:0070887	0.18388	cellular response to chemical stimulus
WP_114116228.1 hypothetical protein [Microbacterium sorbitolivorans]	GO:0022607	0.1653	cellular component assembly
WP_114116228.1 hypothetical protein [Microbacterium sorbitolivorans]	GO:0042592	0.16407	homeostatic process
WP_114116228.1 hypothetical protein [Microbacterium sorbitolivorans]	GO:0048878	0.16359	chemical homeostasis
WP_114116228.1 hypothetical protein [Microbacterium sorbitolivorans]	GO:0044248	0.1587	cellular catabolic process
WP_114116228.1 hypothetical protein [Microbacterium sorbitolivorans]	GO:0006082	0.15847	organic acid metabolic process
WP_114116228.1 hypothetical protein [Microbacterium sorbitolivorans]	GO:0009056	0.15784	catabolic process
WP_114116228.1 hypothetical protein [Microbacterium sorbitolivorans]	GO:0044085	0.15313	cellular component biogenesis
WP_114116228.1 hypothetical protein [Microbacterium sorbitolivorans]	GO:0006950	0.15307	response to stress
WP_114116228.1 hypothetical protein [Microbacterium sorbitolivorans]	GO:0019222	0.15235	regulation of metabolic process
WP_114116228.1 hypothetical protein [Microbacterium sorbitolivorans]	GO:0031323	0.14351	regulation of cellular metabolic process
WP_114116228.1 hypothetical protein [Microbacterium sorbitolivorans]	GO:0098771	0.14188	inorganic ion homeostasis
WP_114116228.1 hypothetical protein [Microbacterium sorbitolivorans]	GO:0050801	0.14156	ion homeostasis
WP_114116228.1 hypothetical protein [Microbacterium sorbitolivorans]	GO:0055080	0.14108	cation homeostasis
WP_114116228.1 hypothetical protein [Microbacterium sorbitolivorans]	GO:0048518	0.14027	positive regulation of biological process
WP_114116228.1 hypothetical protein [Microbacterium sorbitolivorans]	GO:0006812	0.13864	cation transport
WP_114116228.1 hypothetical protein [Microbacterium sorbitolivorans]	GO:0055065	0.13684	metal ion homeostasis
WP_114116228.1 hypothetical protein [Microbacterium sorbitolivorans]	GO:0043436	0.13681	oxoacid metabolic process
WP_114116228.1 hypothetical protein [Microbacterium sorbitolivorans]	GO:0065003	0.13553	protein-containing complex assembly
WP_114116228.1 hypothetical protein [Microbacterium sorbitolivorans]	GO:0043933	0.13306	protein-containing complex subunit organization
WP_114116228.1 hypothetical protein [Microbacterium sorbitolivorans]	GO:0048522	0.12793	positive regulation of cellular process
WP_114116228.1 hypothetical protein [Microbacterium sorbitolivorans]	GO:0044283	0.12767	small molecule biosynthetic process
WP_114116228.1 hypothetical protein [Microbacterium sorbitolivorans]	GO:0043603	0.12745	cellular amide metabolic process
WP_114116228.1 hypothetical protein [Microbacterium sorbitolivorans]	GO:0019752	0.12626	carboxylic acid metabolic process
WP_114116228.1 hypothetical protein [Microbacterium sorbitolivorans]	GO:0019439	0.11666	aromatic compound catabolic process
WP_114116228.1 hypothetical protein [Microbacterium sorbitolivorans]	GO:0019725	0.11535	cellular homeostasis
WP_114116228.1 hypothetical protein [Microbacterium sorbitolivorans]	GO:0032501	0.11216	multicellular organismal process
WP_114116228.1 hypothetical protein [Microbacterium sorbitolivorans]	GO:1901700	0.11216	response to oxygen-containing compound
WP_114116228.1 hypothetical protein [Microbacterium sorbitolivorans]	GO:1901575	0.10919	organic substance catabolic process
WP_114116228.1 hypothetical protein [Microbacterium sorbitolivorans]	GO:0055076	0.10821	transition metal ion homeostasis
WP_114116228.1 hypothetical protein [Microbacterium sorbitolivorans]	GO:1901617	0.10787	organic hydroxy compound biosynthetic process
WP_114116228.1 hypothetical protein [Microbacterium sorbitolivorans]	GO:0006575	0.10606	cellular modified amino acid metabolic process
WP_114116228.1 hypothetical protein [Microbacterium sorbitolivorans]	GO:1901615	0.1054	organic hydroxy compound metabolic process
WP_114116228.1 hypothetical protein [Microbacterium sorbitolivorans]	GO:0080090	0.10501	regulation of primary metabolic process
WP_268777827.1 aminodeoxychorismate/anthranilate synthase component II [Microbacterium paraoxydans]	GO:0006082	0.99995	organic acid metabolic process
WP_268777827.1 aminodeoxychorismate/anthranilate synthase component II [Microbacterium paraoxydans]	GO:0006520	0.99995	cellular amino acid metabolic process
WP_268777827.1 aminodeoxychorismate/anthranilate synthase component II [Microbacterium paraoxydans]	GO:0019752	0.99993	carboxylic acid metabolic process
WP_268777827.1 aminodeoxychorismate/anthranilate synthase component II [Microbacterium paraoxydans]	GO:0043436	0.99992	oxoacid metabolic process
WP_268777827.1 aminodeoxychorismate/anthranilate synthase component II [Microbacterium paraoxydans]	GO:1901605	0.99965	alpha-amino acid metabolic process
WP_268777827.1 aminodeoxychorismate/anthranilate synthase component II [Microbacterium paraoxydans]	GO:0006568	0.99964	tryptophan metabolic process
WP_268777827.1 aminodeoxychorismate/anthranilate synthase component II [Microbacterium paraoxydans]	GO:0044106	0.99964	cellular amine metabolic process
WP_268777827.1 aminodeoxychorismate/anthranilate synthase component II [Microbacterium paraoxydans]	GO:0006586	0.99962	indolalkylamine metabolic process
WP_268777827.1 aminodeoxychorismate/anthranilate synthase component II [Microbacterium paraoxydans]	GO:0009308	0.99961	amine metabolic process
WP_268777827.1 aminodeoxychorismate/anthranilate synthase component II [Microbacterium paraoxydans]	GO:0006576	0.99958	cellular biogenic amine metabolic process
WP_268777827.1 aminodeoxychorismate/anthranilate synthase component II [Microbacterium paraoxydans]	GO:0042430	0.99953	indole-containing compound metabolic process
WP_268777827.1 aminodeoxychorismate/anthranilate synthase component II [Microbacterium paraoxydans]	GO:0042401	0.99944	cellular biogenic amine biosynthetic process
WP_268777827.1 aminodeoxychorismate/anthranilate synthase component II [Microbacterium paraoxydans]	GO:0009309	0.99943	amine biosynthetic process
WP_268777827.1 aminodeoxychorismate/anthranilate synthase component II [Microbacterium paraoxydans]	GO:0000162	0.99939	tryptophan biosynthetic process
WP_268777827.1 aminodeoxychorismate/anthranilate synthase component II [Microbacterium paraoxydans]	GO:0046219	0.99936	indolalkylamine biosynthetic process
WP_268777827.1 aminodeoxychorismate/anthranilate synthase component II [Microbacterium paraoxydans]	GO:0042435	0.99916	indole-containing compound biosynthetic process
WP_268777827.1 aminodeoxychorismate/anthranilate synthase component II [Microbacterium paraoxydans]	GO:0016053	0.99808	organic acid biosynthetic process
WP_268777827.1 aminodeoxychorismate/anthranilate synthase component II [Microbacterium paraoxydans]	GO:0046394	0.99789	carboxylic acid biosynthetic process
WP_268777827.1 aminodeoxychorismate/anthranilate synthase component II [Microbacterium paraoxydans]	GO:0044283	0.99637	small molecule biosynthetic process
WP_268777827.1 aminodeoxychorismate/anthranilate synthase component II [Microbacterium paraoxydans]	GO:0008652	0.99572	cellular amino acid biosynthetic process
WP_268777827.1 aminodeoxychorismate/anthranilate synthase component II [Microbacterium paraoxydans]	GO:0009072	0.99517	aromatic amino acid family metabolic process
WP_268777827.1 aminodeoxychorismate/anthranilate synthase component II [Microbacterium paraoxydans]	GO:0009073	0.99409	aromatic amino acid family biosynthetic process
WP_268777827.1 aminodeoxychorismate/anthranilate synthase component II [Microbacterium paraoxydans]	GO:1901607	0.98009	alpha-amino acid biosynthetic process
WP_268777827.1 aminodeoxychorismate/anthranilate synthase component II [Microbacterium paraoxydans]	GO:0009064	0.86817	glutamine family amino acid metabolic process
WP_268777827.1 aminodeoxychorismate/anthranilate synthase component II [Microbacterium paraoxydans]	GO:0006541	0.8372	glutamine metabolic process
WP_187663555.1 MULTISPECIES: AsnC family protein [unclassified Microbacterium]	GO:0097659	0.76686	nucleic acid-templated transcription
WP_187663555.1 MULTISPECIES: AsnC family protein [unclassified Microbacterium]	GO:0032774	0.75902	RNA biosynthetic process
WP_187663555.1 MULTISPECIES: AsnC family protein [unclassified Microbacterium]	GO:0009889	0.75257	regulation of biosynthetic process
WP_187663555.1 MULTISPECIES: AsnC family protein [unclassified Microbacterium]	GO:0006351	0.75167	transcription, DNA-templated
WP_187663555.1 MULTISPECIES: AsnC family protein [unclassified Microbacterium]	GO:0031326	0.74003	regulation of cellular biosynthetic process
WP_187663555.1 MULTISPECIES: AsnC family protein [unclassified Microbacterium]	GO:0016070	0.7333	RNA metabolic process
WP_187663555.1 MULTISPECIES: AsnC family protein [unclassified Microbacterium]	GO:0010556	0.73095	regulation of macromolecule biosynthetic process
WP_187663555.1 MULTISPECIES: AsnC family protein [unclassified Microbacterium]	GO:1903506	0.72829	regulation of nucleic acid-templated transcription
WP_187663555.1 MULTISPECIES: AsnC family protein [unclassified Microbacterium]	GO:2001141	0.7219	regulation of RNA biosynthetic process
WP_187663555.1 MULTISPECIES: AsnC family protein [unclassified Microbacterium]	GO:2000112	0.72147	regulation of cellular macromolecule biosynthetic process
WP_187663555.1 MULTISPECIES: AsnC family protein [unclassified Microbacterium]	GO:0006355	0.71746	regulation of transcription, DNA-templated
WP_187663555.1 MULTISPECIES: AsnC family protein [unclassified Microbacterium]	GO:0051252	0.67556	regulation of RNA metabolic process
WP_187663555.1 MULTISPECIES: AsnC family protein [unclassified Microbacterium]	GO:0010468	0.67373	regulation of gene expression
WP_187663555.1 MULTISPECIES: AsnC family protein [unclassified Microbacterium]	GO:0019219	0.63412	regulation of nucleobase-containing compound metabolic process
WP_187663555.1 MULTISPECIES: AsnC family protein [unclassified Microbacterium]	GO:0080090	0.56821	regulation of primary metabolic process
WP_187663555.1 MULTISPECIES: AsnC family protein [unclassified Microbacterium]	GO:0019222	0.56425	regulation of metabolic process
WP_187663555.1 MULTISPECIES: AsnC family protein [unclassified Microbacterium]	GO:0031323	0.56094	regulation of cellular metabolic process
WP_187663555.1 MULTISPECIES: AsnC family protein [unclassified Microbacterium]	GO:0060255	0.54975	regulation of macromolecule metabolic process
WP_187663555.1 MULTISPECIES: AsnC family protein [unclassified Microbacterium]	GO:0051171	0.53672	regulation of nitrogen compound metabolic process
WP_025105064.1 MULTISPECIES: cytochrome c oxidase subunit 4 [Microbacterium]	GO:0006810	0.77779	transport
WP_025105064.1 MULTISPECIES: cytochrome c oxidase subunit 4 [Microbacterium]	GO:0051234	0.76681	establishment of localization
WP_025105064.1 MULTISPECIES: cytochrome c oxidase subunit 4 [Microbacterium]	GO:0034220	0.75682	ion transmembrane transport
WP_025105064.1 MULTISPECIES: cytochrome c oxidase subunit 4 [Microbacterium]	GO:0055085	0.75578	transmembrane transport
WP_025105064.1 MULTISPECIES: cytochrome c oxidase subunit 4 [Microbacterium]	GO:0006812	0.42735	cation transport
WP_025105064.1 MULTISPECIES: cytochrome c oxidase subunit 4 [Microbacterium]	GO:0098655	0.42146	cation transmembrane transport
WP_025105064.1 MULTISPECIES: cytochrome c oxidase subunit 4 [Microbacterium]	GO:0006091	0.40348	generation of precursor metabolites and energy
WP_025105064.1 MULTISPECIES: cytochrome c oxidase subunit 4 [Microbacterium]	GO:0022900	0.37327	electron transport chain
WP_025105064.1 MULTISPECIES: cytochrome c oxidase subunit 4 [Microbacterium]	GO:0006820	0.30669	anion transport
WP_025105064.1 MULTISPECIES: cytochrome c oxidase subunit 4 [Microbacterium]	GO:0098660	0.30008	inorganic ion transmembrane transport
WP_025105064.1 MULTISPECIES: cytochrome c oxidase subunit 4 [Microbacterium]	GO:0098662	0.26529	inorganic cation transmembrane transport
WP_025105064.1 MULTISPECIES: cytochrome c oxidase subunit 4 [Microbacterium]	GO:0051716	0.24095	cellular response to stimulus
WP_025105064.1 MULTISPECIES: cytochrome c oxidase subunit 4 [Microbacterium]	GO:1902600	0.21778	proton transmembrane transport
WP_025105064.1 MULTISPECIES: cytochrome c oxidase subunit 4 [Microbacterium]	GO:0070887	0.16998	cellular response to chemical stimulus
WP_025105064.1 MULTISPECIES: cytochrome c oxidase subunit 4 [Microbacterium]	GO:0071702	0.14892	organic substance transport
WP_025105064.1 MULTISPECIES: cytochrome c oxidase subunit 4 [Microbacterium]	GO:0042221	0.12986	response to chemical
WP_025105064.1 MULTISPECIES: cytochrome c oxidase subunit 4 [Microbacterium]	GO:0098656	0.12735	anion transmembrane transport
WP_025105064.1 MULTISPECIES: cytochrome c oxidase subunit 4 [Microbacterium]	GO:0015980	0.12358	energy derivation by oxidation of organic compounds
WP_025105064.1 MULTISPECIES: cytochrome c oxidase subunit 4 [Microbacterium]	GO:0019725	0.11795	cellular homeostasis
WP_025105064.1 MULTISPECIES: cytochrome c oxidase subunit 4 [Microbacterium]	GO:0042592	0.11555	homeostatic process
WP_025105064.1 MULTISPECIES: cytochrome c oxidase subunit 4 [Microbacterium]	GO:0006813	0.10964	potassium ion transport
WP_229730357.1 site-specific integrase [Microbacterium sorbitolivorans]	GO:0006396	0.57403	RNA processing
WP_229730357.1 site-specific integrase [Microbacterium sorbitolivorans]	GO:0008033	0.5395	tRNA processing
WP_229730357.1 site-specific integrase [Microbacterium sorbitolivorans]	GO:0034470	0.51712	ncRNA processing
WP_229730357.1 site-specific integrase [Microbacterium sorbitolivorans]	GO:0034660	0.44708	ncRNA metabolic process
WP_229730357.1 site-specific integrase [Microbacterium sorbitolivorans]	GO:0006399	0.43854	tRNA metabolic process
WP_229730357.1 site-specific integrase [Microbacterium sorbitolivorans]	GO:0016070	0.33575	RNA metabolic process
WP_229730357.1 site-specific integrase [Microbacterium sorbitolivorans]	GO:0009451	0.16952	RNA modification
WP_229730357.1 site-specific integrase [Microbacterium sorbitolivorans]	GO:0090305	0.15874	nucleic acid phosphodiester bond hydrolysis
WP_268776671.1 isocitrate lyase [Microbacterium paraoxydans]	GO:0006082	0.50172	organic acid metabolic process
WP_268776671.1 isocitrate lyase [Microbacterium paraoxydans]	GO:0043436	0.46978	oxoacid metabolic process
WP_268776671.1 isocitrate lyase [Microbacterium paraoxydans]	GO:0019752	0.29551	carboxylic acid metabolic process
WP_268776671.1 isocitrate lyase [Microbacterium paraoxydans]	GO:0005975	0.15413	carbohydrate metabolic process
WP_268776671.1 isocitrate lyase [Microbacterium paraoxydans]	GO:0044283	0.12474	small molecule biosynthetic process
WP_268776427.1 dihydrofolate reductase family protein [Microbacterium paraoxydans]	GO:0009308	0.48568	amine metabolic process
WP_268776427.1 dihydrofolate reductase family protein [Microbacterium paraoxydans]	GO:1901605	0.4645	alpha-amino acid metabolic process
WP_268776427.1 dihydrofolate reductase family protein [Microbacterium paraoxydans]	GO:0006520	0.45097	cellular amino acid metabolic process
WP_268776427.1 dihydrofolate reductase family protein [Microbacterium paraoxydans]	GO:0043436	0.44131	oxoacid metabolic process
WP_268776427.1 dihydrofolate reductase family protein [Microbacterium paraoxydans]	GO:0019752	0.43188	carboxylic acid metabolic process
WP_268776427.1 dihydrofolate reductase family protein [Microbacterium paraoxydans]	GO:0009309	0.40433	amine biosynthetic process
WP_268776427.1 dihydrofolate reductase family protein [Microbacterium paraoxydans]	GO:0042401	0.39915	cellular biogenic amine biosynthetic process
WP_268776427.1 dihydrofolate reductase family protein [Microbacterium paraoxydans]	GO:0044106	0.35316	cellular amine metabolic process
WP_268776427.1 dihydrofolate reductase family protein [Microbacterium paraoxydans]	GO:0006576	0.34763	cellular biogenic amine metabolic process
WP_268776427.1 dihydrofolate reductase family protein [Microbacterium paraoxydans]	GO:0006596	0.25188	polyamine biosynthetic process
WP_268776427.1 dihydrofolate reductase family protein [Microbacterium paraoxydans]	GO:0006595	0.24591	polyamine metabolic process
WP_268776427.1 dihydrofolate reductase family protein [Microbacterium paraoxydans]	GO:0044248	0.21461	cellular catabolic process
WP_268776427.1 dihydrofolate reductase family protein [Microbacterium paraoxydans]	GO:0009056	0.16554	catabolic process
WP_268776719.1 alpha-hydroxy acid oxidase [Microbacterium paraoxydans]	GO:0019752	0.7029	carboxylic acid metabolic process
WP_268776719.1 alpha-hydroxy acid oxidase [Microbacterium paraoxydans]	GO:0043436	0.68437	oxoacid metabolic process
WP_268776719.1 alpha-hydroxy acid oxidase [Microbacterium paraoxydans]	GO:0032787	0.57311	monocarboxylic acid metabolic process
WP_268776719.1 alpha-hydroxy acid oxidase [Microbacterium paraoxydans]	GO:0044248	0.43523	cellular catabolic process
WP_268776719.1 alpha-hydroxy acid oxidase [Microbacterium paraoxydans]	GO:0019439	0.4086	aromatic compound catabolic process
WP_268776719.1 alpha-hydroxy acid oxidase [Microbacterium paraoxydans]	GO:0009056	0.38102	catabolic process
WP_268776719.1 alpha-hydroxy acid oxidase [Microbacterium paraoxydans]	GO:0016054	0.21645	organic acid catabolic process
WP_268776719.1 alpha-hydroxy acid oxidase [Microbacterium paraoxydans]	GO:0046395	0.21304	carboxylic acid catabolic process
WP_268776719.1 alpha-hydroxy acid oxidase [Microbacterium paraoxydans]	GO:0017144	0.15526	drug metabolic process
WP_268776719.1 alpha-hydroxy acid oxidase [Microbacterium paraoxydans]	GO:0072329	0.15191	monocarboxylic acid catabolic process
WP_268776719.1 alpha-hydroxy acid oxidase [Microbacterium paraoxydans]	GO:0016999	0.12269	antibiotic metabolic process
WP_268776719.1 alpha-hydroxy acid oxidase [Microbacterium paraoxydans]	GO:0044282	0.11189	small molecule catabolic process
WP_268777472.1 VOC family protein [Microbacterium paraoxydans]	GO:0022900	0.1081	electron transport chain
WP_268777384.1 isoleucine--tRNA ligase [Microbacterium paraoxydans]	GO:0043436	1	oxoacid metabolic process
WP_268777384.1 isoleucine--tRNA ligase [Microbacterium paraoxydans]	GO:0043604	1	amide biosynthetic process
WP_268777384.1 isoleucine--tRNA ligase [Microbacterium paraoxydans]	GO:0043043	1	peptide biosynthetic process
WP_268777384.1 isoleucine--tRNA ligase [Microbacterium paraoxydans]	GO:0043039	1	tRNA aminoacylation
WP_268777384.1 isoleucine--tRNA ligase [Microbacterium paraoxydans]	GO:0006399	1	tRNA metabolic process
WP_268777384.1 isoleucine--tRNA ligase [Microbacterium paraoxydans]	GO:0006082	1	organic acid metabolic process
WP_268777384.1 isoleucine--tRNA ligase [Microbacterium paraoxydans]	GO:0034660	1	ncRNA metabolic process
WP_268777384.1 isoleucine--tRNA ligase [Microbacterium paraoxydans]	GO:0043603	1	cellular amide metabolic process
WP_268777384.1 isoleucine--tRNA ligase [Microbacterium paraoxydans]	GO:0006520	1	cellular amino acid metabolic process
WP_268777384.1 isoleucine--tRNA ligase [Microbacterium paraoxydans]	GO:0006412	1	translation
WP_268777384.1 isoleucine--tRNA ligase [Microbacterium paraoxydans]	GO:0019752	1	carboxylic acid metabolic process
WP_268777384.1 isoleucine--tRNA ligase [Microbacterium paraoxydans]	GO:0006418	1	tRNA aminoacylation for protein translation
WP_268777384.1 isoleucine--tRNA ligase [Microbacterium paraoxydans]	GO:0043038	1	amino acid activation
WP_268777384.1 isoleucine--tRNA ligase [Microbacterium paraoxydans]	GO:0006518	1	peptide metabolic process
WP_268777384.1 isoleucine--tRNA ligase [Microbacterium paraoxydans]	GO:0106074	0.9997	aminoacyl-tRNA metabolism involved in translational fidelity
WP_268777384.1 isoleucine--tRNA ligase [Microbacterium paraoxydans]	GO:0006450	0.99954	regulation of translational fidelity
WP_268777384.1 isoleucine--tRNA ligase [Microbacterium paraoxydans]	GO:0065008	0.99731	regulation of biological quality
WP_259954892.1 MULTISPECIES: sulfurtransferase [unclassified Microbacterium]	GO:0006790	0.33508	sulfur compound metabolic process
WP_187662170.1 MULTISPECIES: MoxR family ATPase [unclassified Microbacterium]	GO:0071103	0.17289	DNA conformation change
WP_187662170.1 MULTISPECIES: MoxR family ATPase [unclassified Microbacterium]	GO:0016043	0.13241	cellular component organization
WP_187662170.1 MULTISPECIES: MoxR family ATPase [unclassified Microbacterium]	GO:0006310	0.11075	DNA recombination
WP_187662170.1 MULTISPECIES: MoxR family ATPase [unclassified Microbacterium]	GO:0006281	0.10801	DNA repair
WP_187662170.1 MULTISPECIES: MoxR family ATPase [unclassified Microbacterium]	GO:0006260	0.10405	DNA replication
WP_187662170.1 MULTISPECIES: MoxR family ATPase [unclassified Microbacterium]	GO:0006261	0.10264	DNA-dependent DNA replication
WP_259954962.1 glycoside hydrolase family 3 C-terminal domain-containing protein [Microbacterium sp. p3-SID131]	GO:0005975	0.62741	carbohydrate metabolic process
WP_259954962.1 glycoside hydrolase family 3 C-terminal domain-containing protein [Microbacterium sp. p3-SID131]	GO:0006082	0.35924	organic acid metabolic process
WP_259954962.1 glycoside hydrolase family 3 C-terminal domain-containing protein [Microbacterium sp. p3-SID131]	GO:0043436	0.33104	oxoacid metabolic process
WP_259954962.1 glycoside hydrolase family 3 C-terminal domain-containing protein [Microbacterium sp. p3-SID131]	GO:0019752	0.2631	carboxylic acid metabolic process
WP_259954962.1 glycoside hydrolase family 3 C-terminal domain-containing protein [Microbacterium sp. p3-SID131]	GO:0044262	0.2483	cellular carbohydrate metabolic process
WP_259954962.1 glycoside hydrolase family 3 C-terminal domain-containing protein [Microbacterium sp. p3-SID131]	GO:0006520	0.18321	cellular amino acid metabolic process
WP_259954962.1 glycoside hydrolase family 3 C-terminal domain-containing protein [Microbacterium sp. p3-SID131]	GO:0044042	0.14418	glucan metabolic process
WP_259954962.1 glycoside hydrolase family 3 C-terminal domain-containing protein [Microbacterium sp. p3-SID131]	GO:0005976	0.13848	polysaccharide metabolic process
WP_259954962.1 glycoside hydrolase family 3 C-terminal domain-containing protein [Microbacterium sp. p3-SID131]	GO:0006073	0.12829	cellular glucan metabolic process
WP_259954962.1 glycoside hydrolase family 3 C-terminal domain-containing protein [Microbacterium sp. p3-SID131]	GO:0044264	0.11379	cellular polysaccharide metabolic process
WP_259954962.1 glycoside hydrolase family 3 C-terminal domain-containing protein [Microbacterium sp. p3-SID131]	GO:0016051	0.10688	carbohydrate biosynthetic process
WP_101847638.1 SDR family oxidoreductase [Zhihengliuella sp. ISTPL4]	GO:0006082	0.19973	organic acid metabolic process
WP_101847638.1 SDR family oxidoreductase [Zhihengliuella sp. ISTPL4]	GO:0043436	0.18921	oxoacid metabolic process
WP_101847638.1 SDR family oxidoreductase [Zhihengliuella sp. ISTPL4]	GO:0019752	0.18355	carboxylic acid metabolic process
WP_101847638.1 SDR family oxidoreductase [Zhihengliuella sp. ISTPL4]	GO:0044248	0.1715	cellular catabolic process
WP_101847638.1 SDR family oxidoreductase [Zhihengliuella sp. ISTPL4]	GO:0032787	0.13399	monocarboxylic acid metabolic process
WP_101847638.1 SDR family oxidoreductase [Zhihengliuella sp. ISTPL4]	GO:1901575	0.13338	organic substance catabolic process
WP_101847638.1 SDR family oxidoreductase [Zhihengliuella sp. ISTPL4]	GO:0019439	0.11357	aromatic compound catabolic process
WP_101847638.1 SDR family oxidoreductase [Zhihengliuella sp. ISTPL4]	GO:0017144	0.10381	drug metabolic process
WP_101847638.1 SDR family oxidoreductase [Zhihengliuella sp. ISTPL4]	GO:0016999	0.10269	antibiotic metabolic process
WP_187662744.1 MULTISPECIES: 50S ribosomal protein L9 [unclassified Microbacterium]	GO:0006412	0.99999	translation
WP_187662744.1 MULTISPECIES: 50S ribosomal protein L9 [unclassified Microbacterium]	GO:0006518	0.99999	peptide metabolic process
WP_187662744.1 MULTISPECIES: 50S ribosomal protein L9 [unclassified Microbacterium]	GO:0043604	0.99999	amide biosynthetic process
WP_187662744.1 MULTISPECIES: 50S ribosomal protein L9 [unclassified Microbacterium]	GO:0043603	0.99998	cellular amide metabolic process
WP_268776285.1 YebC/PmpR family DNA-binding transcriptional regulator [Microbacterium paraoxydans]	GO:0097659	0.99967	nucleic acid-templated transcription
WP_268776285.1 YebC/PmpR family DNA-binding transcriptional regulator [Microbacterium paraoxydans]	GO:0006351	0.99965	transcription, DNA-templated
WP_268776285.1 YebC/PmpR family DNA-binding transcriptional regulator [Microbacterium paraoxydans]	GO:2001141	0.99963	regulation of RNA biosynthetic process
WP_268776285.1 YebC/PmpR family DNA-binding transcriptional regulator [Microbacterium paraoxydans]	GO:1903506	0.99961	regulation of nucleic acid-templated transcription
WP_268776285.1 YebC/PmpR family DNA-binding transcriptional regulator [Microbacterium paraoxydans]	GO:0006355	0.99957	regulation of transcription, DNA-templated
WP_268776285.1 YebC/PmpR family DNA-binding transcriptional regulator [Microbacterium paraoxydans]	GO:0032774	0.99951	RNA biosynthetic process
WP_268776285.1 YebC/PmpR family DNA-binding transcriptional regulator [Microbacterium paraoxydans]	GO:0051252	0.99936	regulation of RNA metabolic process
WP_268776285.1 YebC/PmpR family DNA-binding transcriptional regulator [Microbacterium paraoxydans]	GO:0010556	0.99929	regulation of macromolecule biosynthetic process
WP_268776285.1 YebC/PmpR family DNA-binding transcriptional regulator [Microbacterium paraoxydans]	GO:2000112	0.99917	regulation of cellular macromolecule biosynthetic process
WP_268776285.1 YebC/PmpR family DNA-binding transcriptional regulator [Microbacterium paraoxydans]	GO:0010468	0.99915	regulation of gene expression
WP_268776285.1 YebC/PmpR family DNA-binding transcriptional regulator [Microbacterium paraoxydans]	GO:0019219	0.99906	regulation of nucleobase-containing compound metabolic process
WP_268776285.1 YebC/PmpR family DNA-binding transcriptional regulator [Microbacterium paraoxydans]	GO:0034654	0.99906	nucleobase-containing compound biosynthetic process
WP_268776285.1 YebC/PmpR family DNA-binding transcriptional regulator [Microbacterium paraoxydans]	GO:0009889	0.99903	regulation of biosynthetic process
WP_268776285.1 YebC/PmpR family DNA-binding transcriptional regulator [Microbacterium paraoxydans]	GO:0031326	0.99901	regulation of cellular biosynthetic process
WP_268776285.1 YebC/PmpR family DNA-binding transcriptional regulator [Microbacterium paraoxydans]	GO:0060255	0.99889	regulation of macromolecule metabolic process
WP_268776285.1 YebC/PmpR family DNA-binding transcriptional regulator [Microbacterium paraoxydans]	GO:0051171	0.99876	regulation of nitrogen compound metabolic process
WP_268776285.1 YebC/PmpR family DNA-binding transcriptional regulator [Microbacterium paraoxydans]	GO:0080090	0.99851	regulation of primary metabolic process
WP_268776285.1 YebC/PmpR family DNA-binding transcriptional regulator [Microbacterium paraoxydans]	GO:0016070	0.99803	RNA metabolic process
WP_268776285.1 YebC/PmpR family DNA-binding transcriptional regulator [Microbacterium paraoxydans]	GO:0031323	0.99769	regulation of cellular metabolic process
WP_268776285.1 YebC/PmpR family DNA-binding transcriptional regulator [Microbacterium paraoxydans]	GO:0019222	0.99704	regulation of metabolic process
WP_187661701.1 MULTISPECIES: 50S ribosomal protein L21 [unclassified Microbacterium]	GO:0043603	0.99988	cellular amide metabolic process
WP_187661701.1 MULTISPECIES: 50S ribosomal protein L21 [unclassified Microbacterium]	GO:0043043	0.99982	peptide biosynthetic process
WP_187661701.1 MULTISPECIES: 50S ribosomal protein L21 [unclassified Microbacterium]	GO:0006412	0.99978	translation
WP_187661701.1 MULTISPECIES: 50S ribosomal protein L21 [unclassified Microbacterium]	GO:0043604	0.99976	amide biosynthetic process
WP_259953992.1 MULTISPECIES: 4-hydroxy-tetrahydrodipicolinate reductase [unclassified Microbacterium]	GO:0046451	0.99999	diaminopimelate metabolic process
WP_259953992.1 MULTISPECIES: 4-hydroxy-tetrahydrodipicolinate reductase [unclassified Microbacterium]	GO:0009089	0.99999	lysine biosynthetic process via diaminopimelate
WP_259953992.1 MULTISPECIES: 4-hydroxy-tetrahydrodipicolinate reductase [unclassified Microbacterium]	GO:0006553	0.99999	lysine metabolic process
WP_259953992.1 MULTISPECIES: 4-hydroxy-tetrahydrodipicolinate reductase [unclassified Microbacterium]	GO:0009085	0.99998	lysine biosynthetic process
WP_259953992.1 MULTISPECIES: 4-hydroxy-tetrahydrodipicolinate reductase [unclassified Microbacterium]	GO:0043648	0.99998	dicarboxylic acid metabolic process
WP_259953992.1 MULTISPECIES: 4-hydroxy-tetrahydrodipicolinate reductase [unclassified Microbacterium]	GO:0009066	0.99998	aspartate family amino acid metabolic process
WP_259953992.1 MULTISPECIES: 4-hydroxy-tetrahydrodipicolinate reductase [unclassified Microbacterium]	GO:0006082	0.99998	organic acid metabolic process
WP_259953992.1 MULTISPECIES: 4-hydroxy-tetrahydrodipicolinate reductase [unclassified Microbacterium]	GO:0019752	0.99998	carboxylic acid metabolic process
WP_259953992.1 MULTISPECIES: 4-hydroxy-tetrahydrodipicolinate reductase [unclassified Microbacterium]	GO:0043436	0.99998	oxoacid metabolic process
WP_259953992.1 MULTISPECIES: 4-hydroxy-tetrahydrodipicolinate reductase [unclassified Microbacterium]	GO:1901605	0.99992	alpha-amino acid metabolic process
WP_259953992.1 MULTISPECIES: 4-hydroxy-tetrahydrodipicolinate reductase [unclassified Microbacterium]	GO:0006520	0.99976	cellular amino acid metabolic process
WP_259953992.1 MULTISPECIES: 4-hydroxy-tetrahydrodipicolinate reductase [unclassified Microbacterium]	GO:0009067	0.99974	aspartate family amino acid biosynthetic process
WP_259953992.1 MULTISPECIES: 4-hydroxy-tetrahydrodipicolinate reductase [unclassified Microbacterium]	GO:1901607	0.99966	alpha-amino acid biosynthetic process
WP_259953992.1 MULTISPECIES: 4-hydroxy-tetrahydrodipicolinate reductase [unclassified Microbacterium]	GO:0019877	0.99958	diaminopimelate biosynthetic process
WP_259953992.1 MULTISPECIES: 4-hydroxy-tetrahydrodipicolinate reductase [unclassified Microbacterium]	GO:0008652	0.99932	cellular amino acid biosynthetic process
WP_259953992.1 MULTISPECIES: 4-hydroxy-tetrahydrodipicolinate reductase [unclassified Microbacterium]	GO:0016053	0.99906	organic acid biosynthetic process
WP_259953992.1 MULTISPECIES: 4-hydroxy-tetrahydrodipicolinate reductase [unclassified Microbacterium]	GO:0046394	0.99866	carboxylic acid biosynthetic process
WP_259953992.1 MULTISPECIES: 4-hydroxy-tetrahydrodipicolinate reductase [unclassified Microbacterium]	GO:0043650	0.99856	dicarboxylic acid biosynthetic process
WP_259953992.1 MULTISPECIES: 4-hydroxy-tetrahydrodipicolinate reductase [unclassified Microbacterium]	GO:0044283	0.99234	small molecule biosynthetic process
WP_187662777.1 MULTISPECIES: thioredoxin-disulfide reductase [unclassified Microbacterium]	GO:0098754	0.99994	detoxification
WP_187662777.1 MULTISPECIES: thioredoxin-disulfide reductase [unclassified Microbacterium]	GO:0097237	0.99994	cellular response to toxic substance
WP_187662777.1 MULTISPECIES: thioredoxin-disulfide reductase [unclassified Microbacterium]	GO:0098869	0.99994	cellular oxidant detoxification
WP_187662777.1 MULTISPECIES: thioredoxin-disulfide reductase [unclassified Microbacterium]	GO:1990748	0.99993	cellular detoxification
WP_187662777.1 MULTISPECIES: thioredoxin-disulfide reductase [unclassified Microbacterium]	GO:0006979	0.99989	response to oxidative stress
WP_187662777.1 MULTISPECIES: thioredoxin-disulfide reductase [unclassified Microbacterium]	GO:0070887	0.99928	cellular response to chemical stimulus
WP_187662777.1 MULTISPECIES: thioredoxin-disulfide reductase [unclassified Microbacterium]	GO:0042221	0.99844	response to chemical
WP_187662777.1 MULTISPECIES: thioredoxin-disulfide reductase [unclassified Microbacterium]	GO:0000302	0.9982	response to reactive oxygen species
WP_187662777.1 MULTISPECIES: thioredoxin-disulfide reductase [unclassified Microbacterium]	GO:0062197	0.99637	cellular response to chemical stress
WP_187662777.1 MULTISPECIES: thioredoxin-disulfide reductase [unclassified Microbacterium]	GO:0051716	0.99624	cellular response to stimulus
WP_187662777.1 MULTISPECIES: thioredoxin-disulfide reductase [unclassified Microbacterium]	GO:0034599	0.99519	cellular response to oxidative stress
WP_187662777.1 MULTISPECIES: thioredoxin-disulfide reductase [unclassified Microbacterium]	GO:0006950	0.9935	response to stress
WP_187662777.1 MULTISPECIES: thioredoxin-disulfide reductase [unclassified Microbacterium]	GO:0072593	0.99342	reactive oxygen species metabolic process
WP_187662777.1 MULTISPECIES: thioredoxin-disulfide reductase [unclassified Microbacterium]	GO:1901700	0.98576	response to oxygen-containing compound
WP_187662777.1 MULTISPECIES: thioredoxin-disulfide reductase [unclassified Microbacterium]	GO:0010035	0.97963	response to inorganic substance
WP_187662777.1 MULTISPECIES: thioredoxin-disulfide reductase [unclassified Microbacterium]	GO:0019430	0.97463	removal of superoxide radicals
WP_187662777.1 MULTISPECIES: thioredoxin-disulfide reductase [unclassified Microbacterium]	GO:0000303	0.97288	response to superoxide
WP_187662777.1 MULTISPECIES: thioredoxin-disulfide reductase [unclassified Microbacterium]	GO:0033554	0.97223	cellular response to stress
WP_187662777.1 MULTISPECIES: thioredoxin-disulfide reductase [unclassified Microbacterium]	GO:0071450	0.97132	cellular response to oxygen radical
WP_187662777.1 MULTISPECIES: thioredoxin-disulfide reductase [unclassified Microbacterium]	GO:0071451	0.97097	cellular response to superoxide
WP_187662777.1 MULTISPECIES: thioredoxin-disulfide reductase [unclassified Microbacterium]	GO:0000305	0.96881	response to oxygen radical
WP_187662777.1 MULTISPECIES: thioredoxin-disulfide reductase [unclassified Microbacterium]	GO:0034614	0.9607	cellular response to reactive oxygen species
WP_187662777.1 MULTISPECIES: thioredoxin-disulfide reductase [unclassified Microbacterium]	GO:1901701	0.95828	cellular response to oxygen-containing compound
WP_187662777.1 MULTISPECIES: thioredoxin-disulfide reductase [unclassified Microbacterium]	GO:0006801	0.92796	superoxide metabolic process
WP_268777276.1 phenylacetate--CoA ligase [Microbacterium paraoxydans]	GO:0006082	0.97386	organic acid metabolic process
WP_268777276.1 phenylacetate--CoA ligase [Microbacterium paraoxydans]	GO:0019752	0.97227	carboxylic acid metabolic process
WP_268777276.1 phenylacetate--CoA ligase [Microbacterium paraoxydans]	GO:0043436	0.96865	oxoacid metabolic process
WP_268777276.1 phenylacetate--CoA ligase [Microbacterium paraoxydans]	GO:0006520	0.85235	cellular amino acid metabolic process
WP_268777276.1 phenylacetate--CoA ligase [Microbacterium paraoxydans]	GO:0016054	0.83304	organic acid catabolic process
WP_268777276.1 phenylacetate--CoA ligase [Microbacterium paraoxydans]	GO:0046395	0.82178	carboxylic acid catabolic process
WP_268777276.1 phenylacetate--CoA ligase [Microbacterium paraoxydans]	GO:0044248	0.78789	cellular catabolic process
WP_268777276.1 phenylacetate--CoA ligase [Microbacterium paraoxydans]	GO:0009056	0.75498	catabolic process
WP_268777276.1 phenylacetate--CoA ligase [Microbacterium paraoxydans]	GO:0044282	0.7503	small molecule catabolic process
WP_268777276.1 phenylacetate--CoA ligase [Microbacterium paraoxydans]	GO:1901575	0.68579	organic substance catabolic process
WP_268777276.1 phenylacetate--CoA ligase [Microbacterium paraoxydans]	GO:1901605	0.6045	alpha-amino acid metabolic process
WP_268777276.1 phenylacetate--CoA ligase [Microbacterium paraoxydans]	GO:0032787	0.48298	monocarboxylic acid metabolic process
WP_268777276.1 phenylacetate--CoA ligase [Microbacterium paraoxydans]	GO:0009063	0.44118	cellular amino acid catabolic process
WP_268777276.1 phenylacetate--CoA ligase [Microbacterium paraoxydans]	GO:1901565	0.35673	organonitrogen compound catabolic process
WP_268777276.1 phenylacetate--CoA ligase [Microbacterium paraoxydans]	GO:1901606	0.3349	alpha-amino acid catabolic process
WP_268777276.1 phenylacetate--CoA ligase [Microbacterium paraoxydans]	GO:0019439	0.33399	aromatic compound catabolic process
WP_268777276.1 phenylacetate--CoA ligase [Microbacterium paraoxydans]	GO:0044283	0.28815	small molecule biosynthetic process
WP_268777276.1 phenylacetate--CoA ligase [Microbacterium paraoxydans]	GO:1901361	0.28359	organic cyclic compound catabolic process
WP_268777276.1 phenylacetate--CoA ligase [Microbacterium paraoxydans]	GO:0016053	0.20177	organic acid biosynthetic process
WP_268777276.1 phenylacetate--CoA ligase [Microbacterium paraoxydans]	GO:0046394	0.16429	carboxylic acid biosynthetic process
WP_268777276.1 phenylacetate--CoA ligase [Microbacterium paraoxydans]	GO:0072329	0.16307	monocarboxylic acid catabolic process
WP_268777276.1 phenylacetate--CoA ligase [Microbacterium paraoxydans]	GO:0042537	0.15922	benzene-containing compound metabolic process
WP_268777276.1 phenylacetate--CoA ligase [Microbacterium paraoxydans]	GO:0043648	0.13804	dicarboxylic acid metabolic process
WP_268777276.1 phenylacetate--CoA ligase [Microbacterium paraoxydans]	GO:0009072	0.12454	aromatic amino acid family metabolic process
WP_187662224.1 MULTISPECIES: VOC family protein [unclassified Microbacterium]	GO:0051716	0.11582	cellular response to stimulus
WP_187662251.1 MULTISPECIES: 50S ribosomal protein L24 [unclassified Microbacterium]	GO:0043043	1	peptide biosynthetic process
WP_187662251.1 MULTISPECIES: 50S ribosomal protein L24 [unclassified Microbacterium]	GO:0043603	1	cellular amide metabolic process
WP_187662251.1 MULTISPECIES: 50S ribosomal protein L24 [unclassified Microbacterium]	GO:0006412	1	translation
WP_187662251.1 MULTISPECIES: 50S ribosomal protein L24 [unclassified Microbacterium]	GO:0006518	1	peptide metabolic process
WP_259955127.1 MULTISPECIES: bifunctional o-acetylhomoserine/o-acetylserine sulfhydrylase [unclassified Microbacterium]	GO:0006520	0.99998	cellular amino acid metabolic process
WP_259955127.1 MULTISPECIES: bifunctional o-acetylhomoserine/o-acetylserine sulfhydrylase [unclassified Microbacterium]	GO:0006082	0.99997	organic acid metabolic process
WP_259955127.1 MULTISPECIES: bifunctional o-acetylhomoserine/o-acetylserine sulfhydrylase [unclassified Microbacterium]	GO:0043436	0.99997	oxoacid metabolic process
WP_259955127.1 MULTISPECIES: bifunctional o-acetylhomoserine/o-acetylserine sulfhydrylase [unclassified Microbacterium]	GO:0019752	0.99995	carboxylic acid metabolic process
WP_259955127.1 MULTISPECIES: bifunctional o-acetylhomoserine/o-acetylserine sulfhydrylase [unclassified Microbacterium]	GO:1901605	0.99981	alpha-amino acid metabolic process
WP_259955127.1 MULTISPECIES: bifunctional o-acetylhomoserine/o-acetylserine sulfhydrylase [unclassified Microbacterium]	GO:0000096	0.99923	sulfur amino acid metabolic process
WP_259955127.1 MULTISPECIES: bifunctional o-acetylhomoserine/o-acetylserine sulfhydrylase [unclassified Microbacterium]	GO:0008652	0.99905	cellular amino acid biosynthetic process
WP_259955127.1 MULTISPECIES: bifunctional o-acetylhomoserine/o-acetylserine sulfhydrylase [unclassified Microbacterium]	GO:0016053	0.9981	organic acid biosynthetic process
WP_259955127.1 MULTISPECIES: bifunctional o-acetylhomoserine/o-acetylserine sulfhydrylase [unclassified Microbacterium]	GO:0046394	0.99796	carboxylic acid biosynthetic process
WP_259955127.1 MULTISPECIES: bifunctional o-acetylhomoserine/o-acetylserine sulfhydrylase [unclassified Microbacterium]	GO:0044283	0.99671	small molecule biosynthetic process
WP_259955127.1 MULTISPECIES: bifunctional o-acetylhomoserine/o-acetylserine sulfhydrylase [unclassified Microbacterium]	GO:0009069	0.99652	serine family amino acid metabolic process
WP_259955127.1 MULTISPECIES: bifunctional o-acetylhomoserine/o-acetylserine sulfhydrylase [unclassified Microbacterium]	GO:0006790	0.99383	sulfur compound metabolic process
WP_259955127.1 MULTISPECIES: bifunctional o-acetylhomoserine/o-acetylserine sulfhydrylase [unclassified Microbacterium]	GO:0006534	0.99337	cysteine metabolic process
WP_259955127.1 MULTISPECIES: bifunctional o-acetylhomoserine/o-acetylserine sulfhydrylase [unclassified Microbacterium]	GO:1901607	0.9905	alpha-amino acid biosynthetic process
WP_259955127.1 MULTISPECIES: bifunctional o-acetylhomoserine/o-acetylserine sulfhydrylase [unclassified Microbacterium]	GO:0009066	0.98159	aspartate family amino acid metabolic process
WP_259955127.1 MULTISPECIES: bifunctional o-acetylhomoserine/o-acetylserine sulfhydrylase [unclassified Microbacterium]	GO:0009067	0.94515	aspartate family amino acid biosynthetic process
WP_259955127.1 MULTISPECIES: bifunctional o-acetylhomoserine/o-acetylserine sulfhydrylase [unclassified Microbacterium]	GO:0044272	0.94511	sulfur compound biosynthetic process
WP_259955127.1 MULTISPECIES: bifunctional o-acetylhomoserine/o-acetylserine sulfhydrylase [unclassified Microbacterium]	GO:0000097	0.93433	sulfur amino acid biosynthetic process
WP_259955127.1 MULTISPECIES: bifunctional o-acetylhomoserine/o-acetylserine sulfhydrylase [unclassified Microbacterium]	GO:0009092	0.89647	homoserine metabolic process
WP_259955127.1 MULTISPECIES: bifunctional o-acetylhomoserine/o-acetylserine sulfhydrylase [unclassified Microbacterium]	GO:0006555	0.61727	methionine metabolic process
WP_259955127.1 MULTISPECIES: bifunctional o-acetylhomoserine/o-acetylserine sulfhydrylase [unclassified Microbacterium]	GO:0009086	0.49567	methionine biosynthetic process
WP_025103996.1 MULTISPECIES: ferredoxin family protein [Microbacterium]	GO:0006091	0.79996	generation of precursor metabolites and energy
WP_025103996.1 MULTISPECIES: ferredoxin family protein [Microbacterium]	GO:0015979	0.17285	photosynthesis
WP_025103996.1 MULTISPECIES: ferredoxin family protein [Microbacterium]	GO:0019684	0.12293	photosynthesis, light reaction
WP_187664001.1 MULTISPECIES: ribosome recycling factor [unclassified Microbacterium]	GO:0043604	1	amide biosynthetic process
WP_187664001.1 MULTISPECIES: ribosome recycling factor [unclassified Microbacterium]	GO:0043043	1	peptide biosynthetic process
WP_187664001.1 MULTISPECIES: ribosome recycling factor [unclassified Microbacterium]	GO:0043603	1	cellular amide metabolic process
WP_187664001.1 MULTISPECIES: ribosome recycling factor [unclassified Microbacterium]	GO:0006412	1	translation
WP_187664001.1 MULTISPECIES: ribosome recycling factor [unclassified Microbacterium]	GO:0006518	1	peptide metabolic process
WP_187664001.1 MULTISPECIES: ribosome recycling factor [unclassified Microbacterium]	GO:0043933	0.92402	protein-containing complex subunit organization
WP_187664001.1 MULTISPECIES: ribosome recycling factor [unclassified Microbacterium]	GO:0006415	0.91817	translational termination
WP_187664001.1 MULTISPECIES: ribosome recycling factor [unclassified Microbacterium]	GO:0043624	0.8983	cellular protein complex disassembly
WP_187664001.1 MULTISPECIES: ribosome recycling factor [unclassified Microbacterium]	GO:0032984	0.86448	protein-containing complex disassembly
WP_187664001.1 MULTISPECIES: ribosome recycling factor [unclassified Microbacterium]	GO:0022411	0.86327	cellular component disassembly
WP_187664001.1 MULTISPECIES: ribosome recycling factor [unclassified Microbacterium]	GO:0016043	0.82642	cellular component organization
WP_187663132.1 MULTISPECIES: ECF transporter S component [unclassified Microbacterium]	GO:0006810	0.35055	transport
WP_187663132.1 MULTISPECIES: ECF transporter S component [unclassified Microbacterium]	GO:0006811	0.20108	ion transport
WP_187663132.1 MULTISPECIES: ECF transporter S component [unclassified Microbacterium]	GO:0055085	0.1626	transmembrane transport
WP_058631451.1 MULTISPECIES: metalloregulator ArsR/SmtB family transcription factor [Microbacterium]	GO:0034654	0.45986	nucleobase-containing compound biosynthetic process
WP_058631451.1 MULTISPECIES: metalloregulator ArsR/SmtB family transcription factor [Microbacterium]	GO:0097659	0.31979	nucleic acid-templated transcription
WP_058631451.1 MULTISPECIES: metalloregulator ArsR/SmtB family transcription factor [Microbacterium]	GO:0032774	0.31388	RNA biosynthetic process
WP_058631451.1 MULTISPECIES: metalloregulator ArsR/SmtB family transcription factor [Microbacterium]	GO:0006351	0.28418	transcription, DNA-templated
WP_058631451.1 MULTISPECIES: metalloregulator ArsR/SmtB family transcription factor [Microbacterium]	GO:0009889	0.27794	regulation of biosynthetic process
WP_058631451.1 MULTISPECIES: metalloregulator ArsR/SmtB family transcription factor [Microbacterium]	GO:0080090	0.27752	regulation of primary metabolic process
WP_058631451.1 MULTISPECIES: metalloregulator ArsR/SmtB family transcription factor [Microbacterium]	GO:0019222	0.26757	regulation of metabolic process
WP_058631451.1 MULTISPECIES: metalloregulator ArsR/SmtB family transcription factor [Microbacterium]	GO:0031326	0.25732	regulation of cellular biosynthetic process
WP_058631451.1 MULTISPECIES: metalloregulator ArsR/SmtB family transcription factor [Microbacterium]	GO:0051171	0.256	regulation of nitrogen compound metabolic process
WP_058631451.1 MULTISPECIES: metalloregulator ArsR/SmtB family transcription factor [Microbacterium]	GO:0060255	0.24762	regulation of macromolecule metabolic process
WP_058631451.1 MULTISPECIES: metalloregulator ArsR/SmtB family transcription factor [Microbacterium]	GO:0031323	0.24529	regulation of cellular metabolic process
WP_058631451.1 MULTISPECIES: metalloregulator ArsR/SmtB family transcription factor [Microbacterium]	GO:0010468	0.22964	regulation of gene expression
WP_058631451.1 MULTISPECIES: metalloregulator ArsR/SmtB family transcription factor [Microbacterium]	GO:2001141	0.22038	regulation of RNA biosynthetic process
WP_058631451.1 MULTISPECIES: metalloregulator ArsR/SmtB family transcription factor [Microbacterium]	GO:0051252	0.21918	regulation of RNA metabolic process
WP_058631451.1 MULTISPECIES: metalloregulator ArsR/SmtB family transcription factor [Microbacterium]	GO:0019219	0.2157	regulation of nucleobase-containing compound metabolic process
WP_058631451.1 MULTISPECIES: metalloregulator ArsR/SmtB family transcription factor [Microbacterium]	GO:1903506	0.20996	regulation of nucleic acid-templated transcription
WP_058631451.1 MULTISPECIES: metalloregulator ArsR/SmtB family transcription factor [Microbacterium]	GO:0043412	0.20989	macromolecule modification
WP_058631451.1 MULTISPECIES: metalloregulator ArsR/SmtB family transcription factor [Microbacterium]	GO:0010556	0.20801	regulation of macromolecule biosynthetic process
WP_058631451.1 MULTISPECIES: metalloregulator ArsR/SmtB family transcription factor [Microbacterium]	GO:0006355	0.20655	regulation of transcription, DNA-templated
WP_058631451.1 MULTISPECIES: metalloregulator ArsR/SmtB family transcription factor [Microbacterium]	GO:2000112	0.1979	regulation of cellular macromolecule biosynthetic process
WP_058631451.1 MULTISPECIES: metalloregulator ArsR/SmtB family transcription factor [Microbacterium]	GO:0006464	0.17666	cellular protein modification process
WP_058631451.1 MULTISPECIES: metalloregulator ArsR/SmtB family transcription factor [Microbacterium]	GO:0036211	0.17637	protein modification process
WP_058631451.1 MULTISPECIES: metalloregulator ArsR/SmtB family transcription factor [Microbacterium]	GO:0016043	0.13909	cellular component organization
WP_268776962.1 glycosyl hydrolase family 18 protein [Microbacterium paraoxydans]	GO:0044036	0.14187	cell wall macromolecule metabolic process
WP_268776962.1 glycosyl hydrolase family 18 protein [Microbacterium paraoxydans]	GO:0051234	0.13112	establishment of localization
WP_268776962.1 glycosyl hydrolase family 18 protein [Microbacterium paraoxydans]	GO:0006810	0.12412	transport
WP_268776962.1 glycosyl hydrolase family 18 protein [Microbacterium paraoxydans]	GO:0009056	0.11688	catabolic process
WP_268776962.1 glycosyl hydrolase family 18 protein [Microbacterium paraoxydans]	GO:0005976	0.1106	polysaccharide metabolic process
WP_025102888.1 MULTISPECIES: cell division protein CrgA [Terrabacteria group]	GO:0006091	0.21828	generation of precursor metabolites and energy
WP_025102888.1 MULTISPECIES: cell division protein CrgA [Terrabacteria group]	GO:0043436	0.20677	oxoacid metabolic process
WP_025102888.1 MULTISPECIES: cell division protein CrgA [Terrabacteria group]	GO:0019752	0.17477	carboxylic acid metabolic process
WP_025102888.1 MULTISPECIES: cell division protein CrgA [Terrabacteria group]	GO:0006812	0.11665	cation transport
WP_025102888.1 MULTISPECIES: cell division protein CrgA [Terrabacteria group]	GO:0065008	0.10594	regulation of biological quality
WP_025102888.1 MULTISPECIES: cell division protein CrgA [Terrabacteria group]	GO:0051234	0.10388	establishment of localization
WP_025102888.1 MULTISPECIES: cell division protein CrgA [Terrabacteria group]	GO:0006810	0.10151	transport
WP_187663767.1 Fe-S oxidoreductase [Microbacterium sp. Nx66]	GO:0044255	0.38996	cellular lipid metabolic process
WP_187663767.1 Fe-S oxidoreductase [Microbacterium sp. Nx66]	GO:0006629	0.38779	lipid metabolic process
WP_187663767.1 Fe-S oxidoreductase [Microbacterium sp. Nx66]	GO:0006082	0.28697	organic acid metabolic process
WP_187663767.1 Fe-S oxidoreductase [Microbacterium sp. Nx66]	GO:0008610	0.28175	lipid biosynthetic process
WP_187663767.1 Fe-S oxidoreductase [Microbacterium sp. Nx66]	GO:0043436	0.28096	oxoacid metabolic process
WP_187663767.1 Fe-S oxidoreductase [Microbacterium sp. Nx66]	GO:0019752	0.21605	carboxylic acid metabolic process
WP_187663767.1 Fe-S oxidoreductase [Microbacterium sp. Nx66]	GO:0044283	0.1842	small molecule biosynthetic process
WP_187663767.1 Fe-S oxidoreductase [Microbacterium sp. Nx66]	GO:0006631	0.16906	fatty acid metabolic process
WP_187663767.1 Fe-S oxidoreductase [Microbacterium sp. Nx66]	GO:0032787	0.16421	monocarboxylic acid metabolic process
WP_187663767.1 Fe-S oxidoreductase [Microbacterium sp. Nx66]	GO:0032501	0.14778	multicellular organismal process
WP_187663767.1 Fe-S oxidoreductase [Microbacterium sp. Nx66]	GO:0005975	0.14735	carbohydrate metabolic process
WP_187663767.1 Fe-S oxidoreductase [Microbacterium sp. Nx66]	GO:0043603	0.14613	cellular amide metabolic process
WP_187663767.1 Fe-S oxidoreductase [Microbacterium sp. Nx66]	GO:0006793	0.14028	phosphorus metabolic process
WP_187663767.1 Fe-S oxidoreductase [Microbacterium sp. Nx66]	GO:0046486	0.13991	glycerolipid metabolic process
WP_187663767.1 Fe-S oxidoreductase [Microbacterium sp. Nx66]	GO:0043412	0.13855	macromolecule modification
WP_187663767.1 Fe-S oxidoreductase [Microbacterium sp. Nx66]	GO:0006796	0.13631	phosphate-containing compound metabolic process
WP_187663767.1 Fe-S oxidoreductase [Microbacterium sp. Nx66]	GO:0042221	0.13628	response to chemical
WP_187663767.1 Fe-S oxidoreductase [Microbacterium sp. Nx66]	GO:0009056	0.13269	catabolic process
WP_187663767.1 Fe-S oxidoreductase [Microbacterium sp. Nx66]	GO:0006464	0.13257	cellular protein modification process
WP_187663767.1 Fe-S oxidoreductase [Microbacterium sp. Nx66]	GO:0016043	0.13192	cellular component organization
WP_187663767.1 Fe-S oxidoreductase [Microbacterium sp. Nx66]	GO:0036211	0.13184	protein modification process
WP_187663767.1 Fe-S oxidoreductase [Microbacterium sp. Nx66]	GO:0051716	0.12828	cellular response to stimulus
WP_187663767.1 Fe-S oxidoreductase [Microbacterium sp. Nx66]	GO:0046394	0.12452	carboxylic acid biosynthetic process
WP_187663767.1 Fe-S oxidoreductase [Microbacterium sp. Nx66]	GO:0008202	0.12442	steroid metabolic process
WP_187663767.1 Fe-S oxidoreductase [Microbacterium sp. Nx66]	GO:1901615	0.12291	organic hydroxy compound metabolic process
WP_187663767.1 Fe-S oxidoreductase [Microbacterium sp. Nx66]	GO:0030258	0.12055	lipid modification
WP_187663767.1 Fe-S oxidoreductase [Microbacterium sp. Nx66]	GO:0019637	0.11772	organophosphate metabolic process
WP_187663767.1 Fe-S oxidoreductase [Microbacterium sp. Nx66]	GO:0051234	0.11737	establishment of localization
WP_187663767.1 Fe-S oxidoreductase [Microbacterium sp. Nx66]	GO:1901617	0.1165	organic hydroxy compound biosynthetic process
WP_187663767.1 Fe-S oxidoreductase [Microbacterium sp. Nx66]	GO:0016053	0.11522	organic acid biosynthetic process
WP_187663767.1 Fe-S oxidoreductase [Microbacterium sp. Nx66]	GO:0006091	0.11436	generation of precursor metabolites and energy
WP_187663767.1 Fe-S oxidoreductase [Microbacterium sp. Nx66]	GO:0006810	0.11393	transport
WP_187663767.1 Fe-S oxidoreductase [Microbacterium sp. Nx66]	GO:0006650	0.11257	glycerophospholipid metabolic process
WP_187663767.1 Fe-S oxidoreductase [Microbacterium sp. Nx66]	GO:0016125	0.10951	sterol metabolic process
WP_187663767.1 Fe-S oxidoreductase [Microbacterium sp. Nx66]	GO:1901575	0.1069	organic substance catabolic process
WP_187663767.1 Fe-S oxidoreductase [Microbacterium sp. Nx66]	GO:0006518	0.10566	peptide metabolic process
WP_187663767.1 Fe-S oxidoreductase [Microbacterium sp. Nx66]	GO:0072330	0.10216	monocarboxylic acid biosynthetic process
WP_268777629.1 substrate-binding domain-containing protein [Microbacterium paraoxydans]	GO:0043436	0.39466	oxoacid metabolic process
WP_268777629.1 substrate-binding domain-containing protein [Microbacterium paraoxydans]	GO:0006082	0.38917	organic acid metabolic process
WP_268777629.1 substrate-binding domain-containing protein [Microbacterium paraoxydans]	GO:0006820	0.17823	anion transport
WP_268777629.1 substrate-binding domain-containing protein [Microbacterium paraoxydans]	GO:0006520	0.16993	cellular amino acid metabolic process
WP_268777629.1 substrate-binding domain-containing protein [Microbacterium paraoxydans]	GO:0071702	0.13997	organic substance transport
WP_268777629.1 substrate-binding domain-containing protein [Microbacterium paraoxydans]	GO:0015980	0.13777	energy derivation by oxidation of organic compounds
WP_268777629.1 substrate-binding domain-containing protein [Microbacterium paraoxydans]	GO:0051234	0.13772	establishment of localization
WP_268777629.1 substrate-binding domain-containing protein [Microbacterium paraoxydans]	GO:0006810	0.12971	transport
WP_268777629.1 substrate-binding domain-containing protein [Microbacterium paraoxydans]	GO:0045333	0.11829	cellular respiration
WP_268777629.1 substrate-binding domain-containing protein [Microbacterium paraoxydans]	GO:0006091	0.11162	generation of precursor metabolites and energy
WP_025104853.1 MULTISPECIES: NAD(P)-dependent oxidoreductase [Microbacterium]	GO:0008610	0.1016	lipid biosynthetic process
WP_187664144.1 MULTISPECIES: DivIVA domain-containing protein [unclassified Microbacterium]	GO:0006259	0.96919	DNA metabolic process
WP_187664144.1 MULTISPECIES: DivIVA domain-containing protein [unclassified Microbacterium]	GO:0019219	0.71913	regulation of nucleobase-containing compound metabolic process
WP_187664144.1 MULTISPECIES: DivIVA domain-containing protein [unclassified Microbacterium]	GO:0019222	0.66455	regulation of metabolic process
WP_187664144.1 MULTISPECIES: DivIVA domain-containing protein [unclassified Microbacterium]	GO:0006281	0.66354	DNA repair
WP_187664144.1 MULTISPECIES: DivIVA domain-containing protein [unclassified Microbacterium]	GO:0060255	0.6506	regulation of macromolecule metabolic process
WP_187664144.1 MULTISPECIES: DivIVA domain-containing protein [unclassified Microbacterium]	GO:0006950	0.64098	response to stress
WP_187664144.1 MULTISPECIES: DivIVA domain-containing protein [unclassified Microbacterium]	GO:0031323	0.63948	regulation of cellular metabolic process
WP_187664144.1 MULTISPECIES: DivIVA domain-containing protein [unclassified Microbacterium]	GO:0006974	0.62158	cellular response to DNA damage stimulus
WP_187664144.1 MULTISPECIES: DivIVA domain-containing protein [unclassified Microbacterium]	GO:0080090	0.59819	regulation of primary metabolic process
WP_187664144.1 MULTISPECIES: DivIVA domain-containing protein [unclassified Microbacterium]	GO:0051171	0.5697	regulation of nitrogen compound metabolic process
WP_187664144.1 MULTISPECIES: DivIVA domain-containing protein [unclassified Microbacterium]	GO:0051716	0.53824	cellular response to stimulus
WP_187664144.1 MULTISPECIES: DivIVA domain-containing protein [unclassified Microbacterium]	GO:0033554	0.52643	cellular response to stress
WP_187664144.1 MULTISPECIES: DivIVA domain-containing protein [unclassified Microbacterium]	GO:0034654	0.33215	nucleobase-containing compound biosynthetic process
WP_187664144.1 MULTISPECIES: DivIVA domain-containing protein [unclassified Microbacterium]	GO:0016070	0.33122	RNA metabolic process
WP_025102338.1 MULTISPECIES: transcription termination/antitermination protein NusG [Microbacterium]	GO:0031326	0.99975	regulation of cellular biosynthetic process
WP_025102338.1 MULTISPECIES: transcription termination/antitermination protein NusG [Microbacterium]	GO:0009889	0.99974	regulation of biosynthetic process
WP_025102338.1 MULTISPECIES: transcription termination/antitermination protein NusG [Microbacterium]	GO:2000112	0.9997	regulation of cellular macromolecule biosynthetic process
WP_025102338.1 MULTISPECIES: transcription termination/antitermination protein NusG [Microbacterium]	GO:0031323	0.99967	regulation of cellular metabolic process
WP_025102338.1 MULTISPECIES: transcription termination/antitermination protein NusG [Microbacterium]	GO:0060255	0.99948	regulation of macromolecule metabolic process
WP_025102338.1 MULTISPECIES: transcription termination/antitermination protein NusG [Microbacterium]	GO:0019222	0.99946	regulation of metabolic process
WP_025102338.1 MULTISPECIES: transcription termination/antitermination protein NusG [Microbacterium]	GO:0051171	0.99834	regulation of nitrogen compound metabolic process
WP_025102338.1 MULTISPECIES: transcription termination/antitermination protein NusG [Microbacterium]	GO:0010468	0.99832	regulation of gene expression
WP_025102338.1 MULTISPECIES: transcription termination/antitermination protein NusG [Microbacterium]	GO:0080090	0.99805	regulation of primary metabolic process
WP_025102338.1 MULTISPECIES: transcription termination/antitermination protein NusG [Microbacterium]	GO:0006412	0.95818	translation
WP_025102338.1 MULTISPECIES: transcription termination/antitermination protein NusG [Microbacterium]	GO:0043043	0.94494	peptide biosynthetic process
WP_025102338.1 MULTISPECIES: transcription termination/antitermination protein NusG [Microbacterium]	GO:0006518	0.94063	peptide metabolic process
WP_025102338.1 MULTISPECIES: transcription termination/antitermination protein NusG [Microbacterium]	GO:0043604	0.92961	amide biosynthetic process
WP_025102338.1 MULTISPECIES: transcription termination/antitermination protein NusG [Microbacterium]	GO:0043603	0.91944	cellular amide metabolic process
WP_025102338.1 MULTISPECIES: transcription termination/antitermination protein NusG [Microbacterium]	GO:0032774	0.91638	RNA biosynthetic process
WP_025102338.1 MULTISPECIES: transcription termination/antitermination protein NusG [Microbacterium]	GO:0010608	0.83305	posttranscriptional regulation of gene expression
WP_025102338.1 MULTISPECIES: transcription termination/antitermination protein NusG [Microbacterium]	GO:0034248	0.78794	regulation of cellular amide metabolic process
WP_025102338.1 MULTISPECIES: transcription termination/antitermination protein NusG [Microbacterium]	GO:0006417	0.78066	regulation of translation
WP_025102338.1 MULTISPECIES: transcription termination/antitermination protein NusG [Microbacterium]	GO:0034654	0.75692	nucleobase-containing compound biosynthetic process
WP_025102338.1 MULTISPECIES: transcription termination/antitermination protein NusG [Microbacterium]	GO:0016070	0.74242	RNA metabolic process
WP_025102338.1 MULTISPECIES: transcription termination/antitermination protein NusG [Microbacterium]	GO:0010557	0.70271	positive regulation of macromolecule biosynthetic process
WP_025102338.1 MULTISPECIES: transcription termination/antitermination protein NusG [Microbacterium]	GO:0009891	0.68343	positive regulation of biosynthetic process
WP_025102338.1 MULTISPECIES: transcription termination/antitermination protein NusG [Microbacterium]	GO:0031328	0.68069	positive regulation of cellular biosynthetic process
WP_025102338.1 MULTISPECIES: transcription termination/antitermination protein NusG [Microbacterium]	GO:0097659	0.64063	nucleic acid-templated transcription
WP_025102338.1 MULTISPECIES: transcription termination/antitermination protein NusG [Microbacterium]	GO:0006351	0.61853	transcription, DNA-templated
WP_025102338.1 MULTISPECIES: transcription termination/antitermination protein NusG [Microbacterium]	GO:0032268	0.61521	regulation of cellular protein metabolic process
WP_025102338.1 MULTISPECIES: transcription termination/antitermination protein NusG [Microbacterium]	GO:0051246	0.61449	regulation of protein metabolic process
WP_025102338.1 MULTISPECIES: transcription termination/antitermination protein NusG [Microbacterium]	GO:2001141	0.61172	regulation of RNA biosynthetic process
WP_025102338.1 MULTISPECIES: transcription termination/antitermination protein NusG [Microbacterium]	GO:0010628	0.60973	positive regulation of gene expression
WP_025102338.1 MULTISPECIES: transcription termination/antitermination protein NusG [Microbacterium]	GO:0031325	0.53388	positive regulation of cellular metabolic process
WP_025102338.1 MULTISPECIES: transcription termination/antitermination protein NusG [Microbacterium]	GO:0051173	0.53329	positive regulation of nitrogen compound metabolic process
WP_025102338.1 MULTISPECIES: transcription termination/antitermination protein NusG [Microbacterium]	GO:0010604	0.51023	positive regulation of macromolecule metabolic process
WP_025102338.1 MULTISPECIES: transcription termination/antitermination protein NusG [Microbacterium]	GO:0019219	0.50272	regulation of nucleobase-containing compound metabolic process
WP_025102338.1 MULTISPECIES: transcription termination/antitermination protein NusG [Microbacterium]	GO:0051252	0.49021	regulation of RNA metabolic process
WP_025102338.1 MULTISPECIES: transcription termination/antitermination protein NusG [Microbacterium]	GO:0009893	0.47142	positive regulation of metabolic process
WP_025102338.1 MULTISPECIES: transcription termination/antitermination protein NusG [Microbacterium]	GO:1903506	0.46358	regulation of nucleic acid-templated transcription
WP_025102338.1 MULTISPECIES: transcription termination/antitermination protein NusG [Microbacterium]	GO:0006355	0.4445	regulation of transcription, DNA-templated
WP_025102338.1 MULTISPECIES: transcription termination/antitermination protein NusG [Microbacterium]	GO:0016043	0.39509	cellular component organization
WP_025102338.1 MULTISPECIES: transcription termination/antitermination protein NusG [Microbacterium]	GO:0043933	0.29091	protein-containing complex subunit organization
WP_025102338.1 MULTISPECIES: transcription termination/antitermination protein NusG [Microbacterium]	GO:0048522	0.27673	positive regulation of cellular process
WP_025102338.1 MULTISPECIES: transcription termination/antitermination protein NusG [Microbacterium]	GO:0048518	0.25828	positive regulation of biological process
WP_025102338.1 MULTISPECIES: transcription termination/antitermination protein NusG [Microbacterium]	GO:0006414	0.24707	translational elongation
WP_025102338.1 MULTISPECIES: transcription termination/antitermination protein NusG [Microbacterium]	GO:0006259	0.21981	DNA metabolic process
WP_025102338.1 MULTISPECIES: transcription termination/antitermination protein NusG [Microbacterium]	GO:0006354	0.16424	DNA-templated transcription, elongation
WP_025102338.1 MULTISPECIES: transcription termination/antitermination protein NusG [Microbacterium]	GO:0006275	0.13742	regulation of DNA replication
WP_025102338.1 MULTISPECIES: transcription termination/antitermination protein NusG [Microbacterium]	GO:0032784	0.10162	regulation of DNA-templated transcription, elongation
WP_187663361.1 MULTISPECIES: DNA-directed RNA polymerase subunit beta' [unclassified Microbacterium]	GO:0043043	0.98532	peptide biosynthetic process
WP_187663361.1 MULTISPECIES: DNA-directed RNA polymerase subunit beta' [unclassified Microbacterium]	GO:0043604	0.9751	amide biosynthetic process
WP_187663361.1 MULTISPECIES: DNA-directed RNA polymerase subunit beta' [unclassified Microbacterium]	GO:0006518	0.95978	peptide metabolic process
WP_187663361.1 MULTISPECIES: DNA-directed RNA polymerase subunit beta' [unclassified Microbacterium]	GO:0016070	0.93789	RNA metabolic process
WP_187663361.1 MULTISPECIES: DNA-directed RNA polymerase subunit beta' [unclassified Microbacterium]	GO:0043603	0.89858	cellular amide metabolic process
WP_187663361.1 MULTISPECIES: DNA-directed RNA polymerase subunit beta' [unclassified Microbacterium]	GO:0034654	0.25792	nucleobase-containing compound biosynthetic process
WP_187663361.1 MULTISPECIES: DNA-directed RNA polymerase subunit beta' [unclassified Microbacterium]	GO:0034660	0.23546	ncRNA metabolic process
WP_187663361.1 MULTISPECIES: DNA-directed RNA polymerase subunit beta' [unclassified Microbacterium]	GO:0006259	0.11722	DNA metabolic process
WP_268776455.1 hypothetical protein [Microbacterium paraoxydans]	GO:0006810	0.3895	transport
WP_268776455.1 hypothetical protein [Microbacterium paraoxydans]	GO:0051234	0.38586	establishment of localization
WP_268776455.1 hypothetical protein [Microbacterium paraoxydans]	GO:0051716	0.38206	cellular response to stimulus
WP_268776455.1 hypothetical protein [Microbacterium paraoxydans]	GO:0006811	0.37841	ion transport
WP_268776455.1 hypothetical protein [Microbacterium paraoxydans]	GO:0007154	0.37	cell communication
WP_268776455.1 hypothetical protein [Microbacterium paraoxydans]	GO:0023052	0.3201	signaling
WP_268776455.1 hypothetical protein [Microbacterium paraoxydans]	GO:0055085	0.30082	transmembrane transport
WP_268776455.1 hypothetical protein [Microbacterium paraoxydans]	GO:0007165	0.29324	signal transduction
WP_268776455.1 hypothetical protein [Microbacterium paraoxydans]	GO:0034220	0.23278	ion transmembrane transport
WP_268776455.1 hypothetical protein [Microbacterium paraoxydans]	GO:0009628	0.23176	response to abiotic stimulus
WP_268776455.1 hypothetical protein [Microbacterium paraoxydans]	GO:0045333	0.19857	cellular respiration
WP_268776455.1 hypothetical protein [Microbacterium paraoxydans]	GO:0009605	0.19239	response to external stimulus
WP_268776455.1 hypothetical protein [Microbacterium paraoxydans]	GO:0006793	0.17085	phosphorus metabolic process
WP_268776455.1 hypothetical protein [Microbacterium paraoxydans]	GO:0051606	0.17056	detection of stimulus
WP_268776455.1 hypothetical protein [Microbacterium paraoxydans]	GO:0015980	0.16395	energy derivation by oxidation of organic compounds
WP_268776455.1 hypothetical protein [Microbacterium paraoxydans]	GO:0006796	0.16285	phosphate-containing compound metabolic process
WP_268776455.1 hypothetical protein [Microbacterium paraoxydans]	GO:0009314	0.15271	response to radiation
WP_268776455.1 hypothetical protein [Microbacterium paraoxydans]	GO:0022900	0.1527	electron transport chain
WP_268776455.1 hypothetical protein [Microbacterium paraoxydans]	GO:0036211	0.14655	protein modification process
WP_268776455.1 hypothetical protein [Microbacterium paraoxydans]	GO:0022904	0.14621	respiratory electron transport chain
WP_268776455.1 hypothetical protein [Microbacterium paraoxydans]	GO:0006464	0.14618	cellular protein modification process
WP_268776455.1 hypothetical protein [Microbacterium paraoxydans]	GO:0009416	0.143	response to light stimulus
WP_268776455.1 hypothetical protein [Microbacterium paraoxydans]	GO:0032501	0.13639	multicellular organismal process
WP_268776455.1 hypothetical protein [Microbacterium paraoxydans]	GO:0006091	0.13443	generation of precursor metabolites and energy
WP_268776455.1 hypothetical protein [Microbacterium paraoxydans]	GO:0043412	0.1286	macromolecule modification
WP_268776455.1 hypothetical protein [Microbacterium paraoxydans]	GO:0098660	0.12189	inorganic ion transmembrane transport
WP_268776455.1 hypothetical protein [Microbacterium paraoxydans]	GO:0006812	0.11487	cation transport
WP_268776455.1 hypothetical protein [Microbacterium paraoxydans]	GO:0046034	0.11053	ATP metabolic process
WP_268776455.1 hypothetical protein [Microbacterium paraoxydans]	GO:0009060	0.10116	aerobic respiration
WP_259954427.1 MULTISPECIES: MaoC family dehydratase N-terminal domain-containing protein [unclassified Microbacterium]	GO:0006796	0.41594	phosphate-containing compound metabolic process
WP_259954427.1 MULTISPECIES: MaoC family dehydratase N-terminal domain-containing protein [unclassified Microbacterium]	GO:0019637	0.31576	organophosphate metabolic process
WP_259954427.1 MULTISPECIES: MaoC family dehydratase N-terminal domain-containing protein [unclassified Microbacterium]	GO:0090407	0.28858	organophosphate biosynthetic process
WP_259954427.1 MULTISPECIES: MaoC family dehydratase N-terminal domain-containing protein [unclassified Microbacterium]	GO:0043603	0.18353	cellular amide metabolic process
WP_259954427.1 MULTISPECIES: MaoC family dehydratase N-terminal domain-containing protein [unclassified Microbacterium]	GO:0044283	0.17618	small molecule biosynthetic process
WP_259954427.1 MULTISPECIES: MaoC family dehydratase N-terminal domain-containing protein [unclassified Microbacterium]	GO:0006575	0.16492	cellular modified amino acid metabolic process
WP_259954427.1 MULTISPECIES: MaoC family dehydratase N-terminal domain-containing protein [unclassified Microbacterium]	GO:0042558	0.16152	pteridine-containing compound metabolic process
WP_259954427.1 MULTISPECIES: MaoC family dehydratase N-terminal domain-containing protein [unclassified Microbacterium]	GO:0055086	0.15216	nucleobase-containing small molecule metabolic process
WP_259954427.1 MULTISPECIES: MaoC family dehydratase N-terminal domain-containing protein [unclassified Microbacterium]	GO:0016070	0.14678	RNA metabolic process
WP_259954427.1 MULTISPECIES: MaoC family dehydratase N-terminal domain-containing protein [unclassified Microbacterium]	GO:0043933	0.13302	protein-containing complex subunit organization
WP_259954427.1 MULTISPECIES: MaoC family dehydratase N-terminal domain-containing protein [unclassified Microbacterium]	GO:0043545	0.12188	molybdopterin cofactor metabolic process
WP_259954427.1 MULTISPECIES: MaoC family dehydratase N-terminal domain-containing protein [unclassified Microbacterium]	GO:0006777	0.12136	Mo-molybdopterin cofactor biosynthetic process
WP_259954427.1 MULTISPECIES: MaoC family dehydratase N-terminal domain-containing protein [unclassified Microbacterium]	GO:0051189	0.11949	prosthetic group metabolic process
WP_259954427.1 MULTISPECIES: MaoC family dehydratase N-terminal domain-containing protein [unclassified Microbacterium]	GO:0034470	0.11804	ncRNA processing
WP_259954427.1 MULTISPECIES: MaoC family dehydratase N-terminal domain-containing protein [unclassified Microbacterium]	GO:0008033	0.11754	tRNA processing
WP_259954427.1 MULTISPECIES: MaoC family dehydratase N-terminal domain-containing protein [unclassified Microbacterium]	GO:0019720	0.11666	Mo-molybdopterin cofactor metabolic process
WP_259954427.1 MULTISPECIES: MaoC family dehydratase N-terminal domain-containing protein [unclassified Microbacterium]	GO:0016043	0.11548	cellular component organization
WP_259954427.1 MULTISPECIES: MaoC family dehydratase N-terminal domain-containing protein [unclassified Microbacterium]	GO:0042398	0.10939	cellular modified amino acid biosynthetic process
WP_259954427.1 MULTISPECIES: MaoC family dehydratase N-terminal domain-containing protein [unclassified Microbacterium]	GO:0006396	0.10917	RNA processing
WP_259954427.1 MULTISPECIES: MaoC family dehydratase N-terminal domain-containing protein [unclassified Microbacterium]	GO:0006082	0.10279	organic acid metabolic process
WP_259954427.1 MULTISPECIES: MaoC family dehydratase N-terminal domain-containing protein [unclassified Microbacterium]	GO:0046653	0.10155	tetrahydrofolate metabolic process
WP_259954427.1 MULTISPECIES: MaoC family dehydratase N-terminal domain-containing protein [unclassified Microbacterium]	GO:0065003	0.10076	protein-containing complex assembly
WP_259954427.1 MULTISPECIES: MaoC family dehydratase N-terminal domain-containing protein [unclassified Microbacterium]	GO:0006760	0.10028	folic acid-containing compound metabolic process
WP_231729569.1 MULTISPECIES: 30S ribosomal protein S5 [Actinomycetia]	GO:0043043	0.99895	peptide biosynthetic process
WP_231729569.1 MULTISPECIES: 30S ribosomal protein S5 [Actinomycetia]	GO:0006412	0.99875	translation
WP_231729569.1 MULTISPECIES: 30S ribosomal protein S5 [Actinomycetia]	GO:0043603	0.99868	cellular amide metabolic process
WP_231729569.1 MULTISPECIES: 30S ribosomal protein S5 [Actinomycetia]	GO:0043604	0.99844	amide biosynthetic process
WP_259952131.1 MULTISPECIES: DUF4442 domain-containing protein [unclassified Microbacterium]	GO:0043412	0.11087	macromolecule modification
WP_259952131.1 MULTISPECIES: DUF4442 domain-containing protein [unclassified Microbacterium]	GO:0006396	0.1006	RNA processing
WP_268777802.1 NADP-specific glutamate dehydrogenase [Microbacterium paraoxydans]	GO:0019752	0.96258	carboxylic acid metabolic process
WP_268777802.1 NADP-specific glutamate dehydrogenase [Microbacterium paraoxydans]	GO:0006082	0.95728	organic acid metabolic process
WP_268777802.1 NADP-specific glutamate dehydrogenase [Microbacterium paraoxydans]	GO:0043436	0.95052	oxoacid metabolic process
WP_268777802.1 NADP-specific glutamate dehydrogenase [Microbacterium paraoxydans]	GO:0006520	0.86391	cellular amino acid metabolic process
WP_268777802.1 NADP-specific glutamate dehydrogenase [Microbacterium paraoxydans]	GO:1901605	0.64522	alpha-amino acid metabolic process
WP_268777802.1 NADP-specific glutamate dehydrogenase [Microbacterium paraoxydans]	GO:0044283	0.48081	small molecule biosynthetic process
WP_268777802.1 NADP-specific glutamate dehydrogenase [Microbacterium paraoxydans]	GO:0006576	0.41243	cellular biogenic amine metabolic process
WP_268777802.1 NADP-specific glutamate dehydrogenase [Microbacterium paraoxydans]	GO:0009308	0.39527	amine metabolic process
WP_268777802.1 NADP-specific glutamate dehydrogenase [Microbacterium paraoxydans]	GO:0016053	0.31722	organic acid biosynthetic process
WP_268777802.1 NADP-specific glutamate dehydrogenase [Microbacterium paraoxydans]	GO:0046394	0.26991	carboxylic acid biosynthetic process
WP_268777802.1 NADP-specific glutamate dehydrogenase [Microbacterium paraoxydans]	GO:0009309	0.26401	amine biosynthetic process
WP_268777802.1 NADP-specific glutamate dehydrogenase [Microbacterium paraoxydans]	GO:0008652	0.26263	cellular amino acid biosynthetic process
WP_268777802.1 NADP-specific glutamate dehydrogenase [Microbacterium paraoxydans]	GO:0042401	0.25915	cellular biogenic amine biosynthetic process
WP_268777802.1 NADP-specific glutamate dehydrogenase [Microbacterium paraoxydans]	GO:0009072	0.25627	aromatic amino acid family metabolic process
WP_268777802.1 NADP-specific glutamate dehydrogenase [Microbacterium paraoxydans]	GO:1901607	0.24847	alpha-amino acid biosynthetic process
WP_268777802.1 NADP-specific glutamate dehydrogenase [Microbacterium paraoxydans]	GO:0009073	0.24592	aromatic amino acid family biosynthetic process
WP_268777802.1 NADP-specific glutamate dehydrogenase [Microbacterium paraoxydans]	GO:0044106	0.24431	cellular amine metabolic process
WP_268777802.1 NADP-specific glutamate dehydrogenase [Microbacterium paraoxydans]	GO:0043648	0.14817	dicarboxylic acid metabolic process
WP_268777802.1 NADP-specific glutamate dehydrogenase [Microbacterium paraoxydans]	GO:0006568	0.11687	tryptophan metabolic process
WP_268777802.1 NADP-specific glutamate dehydrogenase [Microbacterium paraoxydans]	GO:0042430	0.11589	indole-containing compound metabolic process
WP_268777802.1 NADP-specific glutamate dehydrogenase [Microbacterium paraoxydans]	GO:0006586	0.11538	indolalkylamine metabolic process
WP_268776715.1 DNA polymerase III subunit gamma and tau [Microbacterium paraoxydans]	GO:0006259	0.3206	DNA metabolic process
WP_268776715.1 DNA polymerase III subunit gamma and tau [Microbacterium paraoxydans]	GO:0006260	0.28437	DNA replication
WP_268776715.1 DNA polymerase III subunit gamma and tau [Microbacterium paraoxydans]	GO:0016043	0.23456	cellular component organization
WP_268776715.1 DNA polymerase III subunit gamma and tau [Microbacterium paraoxydans]	GO:0051716	0.22605	cellular response to stimulus
WP_268776715.1 DNA polymerase III subunit gamma and tau [Microbacterium paraoxydans]	GO:0033554	0.21406	cellular response to stress
WP_268776715.1 DNA polymerase III subunit gamma and tau [Microbacterium paraoxydans]	GO:0006996	0.15098	organelle organization
WP_268776715.1 DNA polymerase III subunit gamma and tau [Microbacterium paraoxydans]	GO:0016070	0.12295	RNA metabolic process
WP_268776715.1 DNA polymerase III subunit gamma and tau [Microbacterium paraoxydans]	GO:0006974	0.11289	cellular response to DNA damage stimulus
WP_268776715.1 DNA polymerase III subunit gamma and tau [Microbacterium paraoxydans]	GO:0006281	0.10119	DNA repair
WP_268776305.1 methionyl-tRNA formyltransferase [Microbacterium paraoxydans]	GO:0008033	1	tRNA processing
WP_268776305.1 methionyl-tRNA formyltransferase [Microbacterium paraoxydans]	GO:0006518	0.99999	peptide metabolic process
WP_268776305.1 methionyl-tRNA formyltransferase [Microbacterium paraoxydans]	GO:0043043	0.99999	peptide biosynthetic process
WP_268776305.1 methionyl-tRNA formyltransferase [Microbacterium paraoxydans]	GO:0006399	0.99998	tRNA metabolic process
WP_268776305.1 methionyl-tRNA formyltransferase [Microbacterium paraoxydans]	GO:0006400	0.99998	tRNA modification
WP_268776305.1 methionyl-tRNA formyltransferase [Microbacterium paraoxydans]	GO:0009451	0.99997	RNA modification
WP_268776305.1 methionyl-tRNA formyltransferase [Microbacterium paraoxydans]	GO:0036211	0.99997	protein modification process
WP_268776305.1 methionyl-tRNA formyltransferase [Microbacterium paraoxydans]	GO:0006464	0.99997	cellular protein modification process
WP_268776305.1 methionyl-tRNA formyltransferase [Microbacterium paraoxydans]	GO:0006412	0.99996	translation
WP_268776305.1 methionyl-tRNA formyltransferase [Microbacterium paraoxydans]	GO:0034470	0.99995	ncRNA processing
WP_268776305.1 methionyl-tRNA formyltransferase [Microbacterium paraoxydans]	GO:0043604	0.99986	amide biosynthetic process
WP_268776305.1 methionyl-tRNA formyltransferase [Microbacterium paraoxydans]	GO:0034660	0.99985	ncRNA metabolic process
WP_268776305.1 methionyl-tRNA formyltransferase [Microbacterium paraoxydans]	GO:0006396	0.99984	RNA processing
WP_268776305.1 methionyl-tRNA formyltransferase [Microbacterium paraoxydans]	GO:0043603	0.99964	cellular amide metabolic process
WP_268776305.1 methionyl-tRNA formyltransferase [Microbacterium paraoxydans]	GO:0016070	0.99712	RNA metabolic process
WP_268776305.1 methionyl-tRNA formyltransferase [Microbacterium paraoxydans]	GO:0006413	0.6855	translational initiation
WP_268777587.1 endonuclease NucS [Microbacterium paraoxydans]	GO:0006281	0.96578	DNA repair
WP_268777587.1 endonuclease NucS [Microbacterium paraoxydans]	GO:0006974	0.96192	cellular response to DNA damage stimulus
WP_268777587.1 endonuclease NucS [Microbacterium paraoxydans]	GO:0051716	0.96109	cellular response to stimulus
WP_268777587.1 endonuclease NucS [Microbacterium paraoxydans]	GO:0033554	0.95846	cellular response to stress
WP_268777587.1 endonuclease NucS [Microbacterium paraoxydans]	GO:0006950	0.92975	response to stress
WP_268777587.1 endonuclease NucS [Microbacterium paraoxydans]	GO:0090305	0.7035	nucleic acid phosphodiester bond hydrolysis
WP_268777587.1 endonuclease NucS [Microbacterium paraoxydans]	GO:0006289	0.31735	nucleotide-excision repair
WP_268777587.1 endonuclease NucS [Microbacterium paraoxydans]	GO:0006260	0.11729	DNA replication
WP_268776763.1 prenyltransferase [Microbacterium paraoxydans]	GO:0045333	0.19561	cellular respiration
WP_268776763.1 prenyltransferase [Microbacterium paraoxydans]	GO:0015980	0.18222	energy derivation by oxidation of organic compounds
WP_268776763.1 prenyltransferase [Microbacterium paraoxydans]	GO:0051234	0.1794	establishment of localization
WP_268776763.1 prenyltransferase [Microbacterium paraoxydans]	GO:0006810	0.15227	transport
WP_268776763.1 prenyltransferase [Microbacterium paraoxydans]	GO:0006091	0.14885	generation of precursor metabolites and energy
WP_268776763.1 prenyltransferase [Microbacterium paraoxydans]	GO:0006811	0.13843	ion transport
WP_268776763.1 prenyltransferase [Microbacterium paraoxydans]	GO:0009628	0.13637	response to abiotic stimulus
WP_268776763.1 prenyltransferase [Microbacterium paraoxydans]	GO:0006793	0.13248	phosphorus metabolic process
WP_268776763.1 prenyltransferase [Microbacterium paraoxydans]	GO:0006796	0.12254	phosphate-containing compound metabolic process
WP_268776763.1 prenyltransferase [Microbacterium paraoxydans]	GO:0022900	0.12186	electron transport chain
WP_268776763.1 prenyltransferase [Microbacterium paraoxydans]	GO:0009060	0.11798	aerobic respiration
WP_268776763.1 prenyltransferase [Microbacterium paraoxydans]	GO:0043412	0.11426	macromolecule modification
WP_268777753.1 succinyldiaminopimelate transaminase [Microbacterium paraoxydans]	GO:0006082	0.99477	organic acid metabolic process
WP_268777753.1 succinyldiaminopimelate transaminase [Microbacterium paraoxydans]	GO:0043436	0.99271	oxoacid metabolic process
WP_268777753.1 succinyldiaminopimelate transaminase [Microbacterium paraoxydans]	GO:0019752	0.99197	carboxylic acid metabolic process
WP_268777753.1 succinyldiaminopimelate transaminase [Microbacterium paraoxydans]	GO:0006520	0.96368	cellular amino acid metabolic process
WP_268777753.1 succinyldiaminopimelate transaminase [Microbacterium paraoxydans]	GO:0016053	0.93243	organic acid biosynthetic process
WP_268777753.1 succinyldiaminopimelate transaminase [Microbacterium paraoxydans]	GO:0046394	0.92631	carboxylic acid biosynthetic process
WP_268777753.1 succinyldiaminopimelate transaminase [Microbacterium paraoxydans]	GO:0044283	0.88221	small molecule biosynthetic process
WP_268777753.1 succinyldiaminopimelate transaminase [Microbacterium paraoxydans]	GO:0008652	0.77092	cellular amino acid biosynthetic process
WP_268777753.1 succinyldiaminopimelate transaminase [Microbacterium paraoxydans]	GO:1901605	0.36738	alpha-amino acid metabolic process
WP_268777753.1 succinyldiaminopimelate transaminase [Microbacterium paraoxydans]	GO:0006547	0.12651	histidine metabolic process
WP_268777011.1 porphobilinogen synthase [Microbacterium paraoxydans]	GO:0006082	0.37494	organic acid metabolic process
WP_268777011.1 porphobilinogen synthase [Microbacterium paraoxydans]	GO:0019752	0.37164	carboxylic acid metabolic process
WP_268777011.1 porphobilinogen synthase [Microbacterium paraoxydans]	GO:0043436	0.31014	oxoacid metabolic process
WP_268777011.1 porphobilinogen synthase [Microbacterium paraoxydans]	GO:0046394	0.21777	carboxylic acid biosynthetic process
WP_268777011.1 porphobilinogen synthase [Microbacterium paraoxydans]	GO:0016053	0.21459	organic acid biosynthetic process
WP_268777011.1 porphobilinogen synthase [Microbacterium paraoxydans]	GO:0043603	0.12861	cellular amide metabolic process
WP_259954266.1 MULTISPECIES: ATP-dependent DNA ligase [unclassified Microbacterium]	GO:0006974	0.99535	cellular response to DNA damage stimulus
WP_259954266.1 MULTISPECIES: ATP-dependent DNA ligase [unclassified Microbacterium]	GO:0006281	0.99462	DNA repair
WP_259954266.1 MULTISPECIES: ATP-dependent DNA ligase [unclassified Microbacterium]	GO:0051716	0.99363	cellular response to stimulus
WP_259954266.1 MULTISPECIES: ATP-dependent DNA ligase [unclassified Microbacterium]	GO:0033554	0.99247	cellular response to stress
WP_259954266.1 MULTISPECIES: ATP-dependent DNA ligase [unclassified Microbacterium]	GO:0006950	0.99228	response to stress
WP_259954266.1 MULTISPECIES: ATP-dependent DNA ligase [unclassified Microbacterium]	GO:0006260	0.54482	DNA replication
WP_259954266.1 MULTISPECIES: ATP-dependent DNA ligase [unclassified Microbacterium]	GO:0006266	0.35755	DNA ligation
WP_136052962.1 MULTISPECIES: hypothetical protein [unclassified Microbacterium]	GO:0051234	0.40887	establishment of localization
WP_136052962.1 MULTISPECIES: hypothetical protein [unclassified Microbacterium]	GO:0006810	0.40722	transport
WP_136052962.1 MULTISPECIES: hypothetical protein [unclassified Microbacterium]	GO:0051716	0.39114	cellular response to stimulus
WP_136052962.1 MULTISPECIES: hypothetical protein [unclassified Microbacterium]	GO:0016043	0.38373	cellular component organization
WP_136052962.1 MULTISPECIES: hypothetical protein [unclassified Microbacterium]	GO:0006820	0.34961	anion transport
WP_136052962.1 MULTISPECIES: hypothetical protein [unclassified Microbacterium]	GO:0071702	0.3429	organic substance transport
WP_136052962.1 MULTISPECIES: hypothetical protein [unclassified Microbacterium]	GO:0048518	0.32966	positive regulation of biological process
WP_136052962.1 MULTISPECIES: hypothetical protein [unclassified Microbacterium]	GO:0033036	0.32887	macromolecule localization
WP_136052962.1 MULTISPECIES: hypothetical protein [unclassified Microbacterium]	GO:0048522	0.31175	positive regulation of cellular process
WP_136052962.1 MULTISPECIES: hypothetical protein [unclassified Microbacterium]	GO:0008104	0.30486	protein localization
WP_136052962.1 MULTISPECIES: hypothetical protein [unclassified Microbacterium]	GO:0071705	0.29606	nitrogen compound transport
WP_136052962.1 MULTISPECIES: hypothetical protein [unclassified Microbacterium]	GO:0006796	0.29201	phosphate-containing compound metabolic process
WP_136052962.1 MULTISPECIES: hypothetical protein [unclassified Microbacterium]	GO:0006793	0.29192	phosphorus metabolic process
WP_136052962.1 MULTISPECIES: hypothetical protein [unclassified Microbacterium]	GO:0051641	0.27731	cellular localization
WP_136052962.1 MULTISPECIES: hypothetical protein [unclassified Microbacterium]	GO:0023052	0.26391	signaling
WP_136052962.1 MULTISPECIES: hypothetical protein [unclassified Microbacterium]	GO:0045184	0.26355	establishment of protein localization
WP_136052962.1 MULTISPECIES: hypothetical protein [unclassified Microbacterium]	GO:0019222	0.25991	regulation of metabolic process
WP_136052962.1 MULTISPECIES: hypothetical protein [unclassified Microbacterium]	GO:0022607	0.25771	cellular component assembly
WP_136052962.1 MULTISPECIES: hypothetical protein [unclassified Microbacterium]	GO:0015031	0.25759	protein transport
WP_136052962.1 MULTISPECIES: hypothetical protein [unclassified Microbacterium]	GO:0015833	0.25611	peptide transport
WP_136052962.1 MULTISPECIES: hypothetical protein [unclassified Microbacterium]	GO:0006996	0.25521	organelle organization
WP_136052962.1 MULTISPECIES: hypothetical protein [unclassified Microbacterium]	GO:0042886	0.25485	amide transport
WP_136052962.1 MULTISPECIES: hypothetical protein [unclassified Microbacterium]	GO:0007154	0.2459	cell communication
WP_136052962.1 MULTISPECIES: hypothetical protein [unclassified Microbacterium]	GO:0042221	0.24494	response to chemical
WP_136052962.1 MULTISPECIES: hypothetical protein [unclassified Microbacterium]	GO:0032501	0.24362	multicellular organismal process
WP_136052962.1 MULTISPECIES: hypothetical protein [unclassified Microbacterium]	GO:0006950	0.24177	response to stress
WP_136052962.1 MULTISPECIES: hypothetical protein [unclassified Microbacterium]	GO:0007165	0.23604	signal transduction
WP_136052962.1 MULTISPECIES: hypothetical protein [unclassified Microbacterium]	GO:0031323	0.23537	regulation of cellular metabolic process
WP_136052962.1 MULTISPECIES: hypothetical protein [unclassified Microbacterium]	GO:0044085	0.23047	cellular component biogenesis
WP_136052962.1 MULTISPECIES: hypothetical protein [unclassified Microbacterium]	GO:0051649	0.22182	establishment of localization in cell
WP_136052962.1 MULTISPECIES: hypothetical protein [unclassified Microbacterium]	GO:0032502	0.21003	developmental process
WP_136052962.1 MULTISPECIES: hypothetical protein [unclassified Microbacterium]	GO:0060255	0.20949	regulation of macromolecule metabolic process
WP_136052962.1 MULTISPECIES: hypothetical protein [unclassified Microbacterium]	GO:0009056	0.20393	catabolic process
WP_136052962.1 MULTISPECIES: hypothetical protein [unclassified Microbacterium]	GO:0048856	0.20267	anatomical structure development
WP_136052962.1 MULTISPECIES: hypothetical protein [unclassified Microbacterium]	GO:0043933	0.20205	protein-containing complex subunit organization
WP_136052962.1 MULTISPECIES: hypothetical protein [unclassified Microbacterium]	GO:0035556	0.20151	intracellular signal transduction
WP_136052962.1 MULTISPECIES: hypothetical protein [unclassified Microbacterium]	GO:0043412	0.20143	macromolecule modification
WP_136052962.1 MULTISPECIES: hypothetical protein [unclassified Microbacterium]	GO:0065003	0.19683	protein-containing complex assembly
WP_136052962.1 MULTISPECIES: hypothetical protein [unclassified Microbacterium]	GO:0065008	0.19644	regulation of biological quality
WP_136052962.1 MULTISPECIES: hypothetical protein [unclassified Microbacterium]	GO:0080090	0.19362	regulation of primary metabolic process
WP_136052962.1 MULTISPECIES: hypothetical protein [unclassified Microbacterium]	GO:0051171	0.18987	regulation of nitrogen compound metabolic process
WP_136052962.1 MULTISPECIES: hypothetical protein [unclassified Microbacterium]	GO:0065009	0.18839	regulation of molecular function
WP_136052962.1 MULTISPECIES: hypothetical protein [unclassified Microbacterium]	GO:0044248	0.18828	cellular catabolic process
WP_136052962.1 MULTISPECIES: hypothetical protein [unclassified Microbacterium]	GO:0016310	0.18787	phosphorylation
WP_136052962.1 MULTISPECIES: hypothetical protein [unclassified Microbacterium]	GO:0006464	0.18717	cellular protein modification process
WP_136052962.1 MULTISPECIES: hypothetical protein [unclassified Microbacterium]	GO:0036211	0.18683	protein modification process
WP_136052962.1 MULTISPECIES: hypothetical protein [unclassified Microbacterium]	GO:0070727	0.1856	cellular macromolecule localization
WP_136052962.1 MULTISPECIES: hypothetical protein [unclassified Microbacterium]	GO:0034613	0.17677	cellular protein localization
WP_136052962.1 MULTISPECIES: hypothetical protein [unclassified Microbacterium]	GO:0046907	0.17641	intracellular transport
WP_136052962.1 MULTISPECIES: hypothetical protein [unclassified Microbacterium]	GO:0032879	0.1717	regulation of localization
WP_136052962.1 MULTISPECIES: hypothetical protein [unclassified Microbacterium]	GO:0048519	0.17137	negative regulation of biological process
WP_136052962.1 MULTISPECIES: hypothetical protein [unclassified Microbacterium]	GO:0019637	0.17068	organophosphate metabolic process
WP_136052962.1 MULTISPECIES: hypothetical protein [unclassified Microbacterium]	GO:0007275	0.16417	multicellular organism development
WP_136052962.1 MULTISPECIES: hypothetical protein [unclassified Microbacterium]	GO:0034654	0.15931	nucleobase-containing compound biosynthetic process
WP_136052962.1 MULTISPECIES: hypothetical protein [unclassified Microbacterium]	GO:0070887	0.15571	cellular response to chemical stimulus
WP_136052962.1 MULTISPECIES: hypothetical protein [unclassified Microbacterium]	GO:0016070	0.15536	RNA metabolic process
WP_136052962.1 MULTISPECIES: hypothetical protein [unclassified Microbacterium]	GO:0050790	0.15208	regulation of catalytic activity
WP_136052962.1 MULTISPECIES: hypothetical protein [unclassified Microbacterium]	GO:1901575	0.1501	organic substance catabolic process
WP_136052962.1 MULTISPECIES: hypothetical protein [unclassified Microbacterium]	GO:0009893	0.14933	positive regulation of metabolic process
WP_136052962.1 MULTISPECIES: hypothetical protein [unclassified Microbacterium]	GO:0033554	0.14596	cellular response to stress
WP_136052962.1 MULTISPECIES: hypothetical protein [unclassified Microbacterium]	GO:0009605	0.14294	response to external stimulus
WP_136052962.1 MULTISPECIES: hypothetical protein [unclassified Microbacterium]	GO:0010033	0.14218	response to organic substance
WP_136052962.1 MULTISPECIES: hypothetical protein [unclassified Microbacterium]	GO:0048523	0.1374	negative regulation of cellular process
WP_136052962.1 MULTISPECIES: hypothetical protein [unclassified Microbacterium]	GO:0048869	0.13502	cellular developmental process
WP_136052962.1 MULTISPECIES: hypothetical protein [unclassified Microbacterium]	GO:0048583	0.13309	regulation of response to stimulus
WP_136052962.1 MULTISPECIES: hypothetical protein [unclassified Microbacterium]	GO:0048731	0.13267	system development
WP_136052962.1 MULTISPECIES: hypothetical protein [unclassified Microbacterium]	GO:1901135	0.12994	carbohydrate derivative metabolic process
WP_136052962.1 MULTISPECIES: hypothetical protein [unclassified Microbacterium]	GO:0055086	0.12974	nucleobase-containing small molecule metabolic process
WP_136052962.1 MULTISPECIES: hypothetical protein [unclassified Microbacterium]	GO:0030154	0.12959	cell differentiation
WP_136052962.1 MULTISPECIES: hypothetical protein [unclassified Microbacterium]	GO:0044419	0.12778	biological process involved in interspecies interaction between organisms
WP_136052962.1 MULTISPECIES: hypothetical protein [unclassified Microbacterium]	GO:0009889	0.12563	regulation of biosynthetic process
WP_136052962.1 MULTISPECIES: hypothetical protein [unclassified Microbacterium]	GO:0006629	0.11994	lipid metabolic process
WP_136052962.1 MULTISPECIES: hypothetical protein [unclassified Microbacterium]	GO:0031326	0.11985	regulation of cellular biosynthetic process
WP_136052962.1 MULTISPECIES: hypothetical protein [unclassified Microbacterium]	GO:0002376	0.11832	immune system process
WP_136052962.1 MULTISPECIES: hypothetical protein [unclassified Microbacterium]	GO:0044093	0.11745	positive regulation of molecular function
WP_136052962.1 MULTISPECIES: hypothetical protein [unclassified Microbacterium]	GO:0006886	0.11661	intracellular protein transport
WP_136052962.1 MULTISPECIES: hypothetical protein [unclassified Microbacterium]	GO:0034220	0.11644	ion transmembrane transport
WP_136052962.1 MULTISPECIES: hypothetical protein [unclassified Microbacterium]	GO:0006259	0.11482	DNA metabolic process
WP_136052962.1 MULTISPECIES: hypothetical protein [unclassified Microbacterium]	GO:0042592	0.11382	homeostatic process
WP_136052962.1 MULTISPECIES: hypothetical protein [unclassified Microbacterium]	GO:0090407	0.11347	organophosphate biosynthetic process
WP_136052962.1 MULTISPECIES: hypothetical protein [unclassified Microbacterium]	GO:0051049	0.11218	regulation of transport
WP_136052962.1 MULTISPECIES: hypothetical protein [unclassified Microbacterium]	GO:0031325	0.11116	positive regulation of cellular metabolic process
WP_136052962.1 MULTISPECIES: hypothetical protein [unclassified Microbacterium]	GO:0010468	0.11039	regulation of gene expression
WP_136052962.1 MULTISPECIES: hypothetical protein [unclassified Microbacterium]	GO:0019220	0.10982	regulation of phosphate metabolic process
WP_136052962.1 MULTISPECIES: hypothetical protein [unclassified Microbacterium]	GO:0055085	0.10973	transmembrane transport
WP_136052962.1 MULTISPECIES: hypothetical protein [unclassified Microbacterium]	GO:0051174	0.10955	regulation of phosphorus metabolic process
WP_136052962.1 MULTISPECIES: hypothetical protein [unclassified Microbacterium]	GO:0000003	0.10875	reproduction
WP_136052962.1 MULTISPECIES: hypothetical protein [unclassified Microbacterium]	GO:1901565	0.10779	organonitrogen compound catabolic process
WP_136052962.1 MULTISPECIES: hypothetical protein [unclassified Microbacterium]	GO:0010604	0.10661	positive regulation of macromolecule metabolic process
WP_136052962.1 MULTISPECIES: hypothetical protein [unclassified Microbacterium]	GO:0016311	0.10621	dephosphorylation
WP_136052962.1 MULTISPECIES: hypothetical protein [unclassified Microbacterium]	GO:0022414	0.10518	reproductive process
WP_136052962.1 MULTISPECIES: hypothetical protein [unclassified Microbacterium]	GO:0044255	0.10373	cellular lipid metabolic process
WP_136052962.1 MULTISPECIES: hypothetical protein [unclassified Microbacterium]	GO:0010646	0.1031	regulation of cell communication
WP_136052962.1 MULTISPECIES: hypothetical protein [unclassified Microbacterium]	GO:0016192	0.10169	vesicle-mediated transport
WP_136052962.1 MULTISPECIES: hypothetical protein [unclassified Microbacterium]	GO:0043603	0.10019	cellular amide metabolic process
WP_268776871.1 N-acetyl-gamma-glutamyl-phosphate reductase [Microbacterium paraoxydans]	GO:0006082	0.99998	organic acid metabolic process
WP_268776871.1 N-acetyl-gamma-glutamyl-phosphate reductase [Microbacterium paraoxydans]	GO:0043436	0.99998	oxoacid metabolic process
WP_268776871.1 N-acetyl-gamma-glutamyl-phosphate reductase [Microbacterium paraoxydans]	GO:0019752	0.99998	carboxylic acid metabolic process
WP_268776871.1 N-acetyl-gamma-glutamyl-phosphate reductase [Microbacterium paraoxydans]	GO:0016053	0.99996	organic acid biosynthetic process
WP_268776871.1 N-acetyl-gamma-glutamyl-phosphate reductase [Microbacterium paraoxydans]	GO:0046394	0.99994	carboxylic acid biosynthetic process
WP_268776871.1 N-acetyl-gamma-glutamyl-phosphate reductase [Microbacterium paraoxydans]	GO:0006520	0.99994	cellular amino acid metabolic process
WP_268776871.1 N-acetyl-gamma-glutamyl-phosphate reductase [Microbacterium paraoxydans]	GO:0008652	0.99983	cellular amino acid biosynthetic process
WP_268776871.1 N-acetyl-gamma-glutamyl-phosphate reductase [Microbacterium paraoxydans]	GO:0044283	0.9998	small molecule biosynthetic process
WP_268776871.1 N-acetyl-gamma-glutamyl-phosphate reductase [Microbacterium paraoxydans]	GO:1901605	0.97774	alpha-amino acid metabolic process
WP_268776871.1 N-acetyl-gamma-glutamyl-phosphate reductase [Microbacterium paraoxydans]	GO:1901607	0.97264	alpha-amino acid biosynthetic process
WP_268776871.1 N-acetyl-gamma-glutamyl-phosphate reductase [Microbacterium paraoxydans]	GO:0006526	0.8699	arginine biosynthetic process
WP_268776871.1 N-acetyl-gamma-glutamyl-phosphate reductase [Microbacterium paraoxydans]	GO:0006525	0.82102	arginine metabolic process
WP_268776871.1 N-acetyl-gamma-glutamyl-phosphate reductase [Microbacterium paraoxydans]	GO:0009084	0.79095	glutamine family amino acid biosynthetic process
WP_268776871.1 N-acetyl-gamma-glutamyl-phosphate reductase [Microbacterium paraoxydans]	GO:0009064	0.70332	glutamine family amino acid metabolic process
WP_268777861.1 glycogen debranching protein GlgX [Microbacterium paraoxydans]	GO:0005975	0.9992	carbohydrate metabolic process
WP_268777861.1 glycogen debranching protein GlgX [Microbacterium paraoxydans]	GO:0016052	0.90833	carbohydrate catabolic process
WP_268777861.1 glycogen debranching protein GlgX [Microbacterium paraoxydans]	GO:0044262	0.77025	cellular carbohydrate metabolic process
WP_268777861.1 glycogen debranching protein GlgX [Microbacterium paraoxydans]	GO:0000272	0.70046	polysaccharide catabolic process
WP_268777861.1 glycogen debranching protein GlgX [Microbacterium paraoxydans]	GO:0005976	0.6512	polysaccharide metabolic process
WP_268777861.1 glycogen debranching protein GlgX [Microbacterium paraoxydans]	GO:1901575	0.51462	organic substance catabolic process
WP_268777861.1 glycogen debranching protein GlgX [Microbacterium paraoxydans]	GO:0009057	0.51285	macromolecule catabolic process
WP_268777861.1 glycogen debranching protein GlgX [Microbacterium paraoxydans]	GO:0044042	0.5119	glucan metabolic process
WP_268777861.1 glycogen debranching protein GlgX [Microbacterium paraoxydans]	GO:0006073	0.50096	cellular glucan metabolic process
WP_268777861.1 glycogen debranching protein GlgX [Microbacterium paraoxydans]	GO:0044264	0.44823	cellular polysaccharide metabolic process
WP_268777861.1 glycogen debranching protein GlgX [Microbacterium paraoxydans]	GO:0009056	0.44238	catabolic process
WP_268777861.1 glycogen debranching protein GlgX [Microbacterium paraoxydans]	GO:0009251	0.42875	glucan catabolic process
WP_268777861.1 glycogen debranching protein GlgX [Microbacterium paraoxydans]	GO:0044247	0.34523	cellular polysaccharide catabolic process
WP_268777861.1 glycogen debranching protein GlgX [Microbacterium paraoxydans]	GO:0044275	0.33525	cellular carbohydrate catabolic process
WP_268777861.1 glycogen debranching protein GlgX [Microbacterium paraoxydans]	GO:0015980	0.26552	energy derivation by oxidation of organic compounds
WP_268777861.1 glycogen debranching protein GlgX [Microbacterium paraoxydans]	GO:0006091	0.21551	generation of precursor metabolites and energy
WP_268777861.1 glycogen debranching protein GlgX [Microbacterium paraoxydans]	GO:0044248	0.2073	cellular catabolic process
WP_268776998.1 Nramp family divalent metal transporter [Microbacterium paraoxydans]	GO:0006810	0.85131	transport
WP_268776998.1 Nramp family divalent metal transporter [Microbacterium paraoxydans]	GO:0006811	0.6066	ion transport
WP_268776998.1 Nramp family divalent metal transporter [Microbacterium paraoxydans]	GO:0055085	0.46405	transmembrane transport
WP_268776998.1 Nramp family divalent metal transporter [Microbacterium paraoxydans]	GO:0006820	0.23926	anion transport
WP_268776998.1 Nramp family divalent metal transporter [Microbacterium paraoxydans]	GO:0006812	0.16928	cation transport
WP_268776998.1 Nramp family divalent metal transporter [Microbacterium paraoxydans]	GO:0071702	0.13926	organic substance transport
WP_187662249.1 MULTISPECIES: 50S ribosomal protein L6 [unclassified Microbacterium]	GO:0006518	0.99969	peptide metabolic process
WP_187662249.1 MULTISPECIES: 50S ribosomal protein L6 [unclassified Microbacterium]	GO:0006412	0.99959	translation
WP_187662249.1 MULTISPECIES: 50S ribosomal protein L6 [unclassified Microbacterium]	GO:0043043	0.99937	peptide biosynthetic process
WP_187662249.1 MULTISPECIES: 50S ribosomal protein L6 [unclassified Microbacterium]	GO:0043604	0.99933	amide biosynthetic process
WP_025105526.1 MULTISPECIES: chaperonin GroEL [Microbacterium]	GO:0042026	0.99852	protein refolding
WP_268776686.1 4-aminobutyrate--2-oxoglutarate transaminase [Microbacterium paraoxydans]	GO:0019752	0.31641	carboxylic acid metabolic process
WP_268776686.1 4-aminobutyrate--2-oxoglutarate transaminase [Microbacterium paraoxydans]	GO:0043436	0.29627	oxoacid metabolic process
WP_268776686.1 4-aminobutyrate--2-oxoglutarate transaminase [Microbacterium paraoxydans]	GO:0033014	0.29474	tetrapyrrole biosynthetic process
WP_268776686.1 4-aminobutyrate--2-oxoglutarate transaminase [Microbacterium paraoxydans]	GO:0006082	0.29316	organic acid metabolic process
WP_268776686.1 4-aminobutyrate--2-oxoglutarate transaminase [Microbacterium paraoxydans]	GO:0033013	0.28666	tetrapyrrole metabolic process
WP_268776686.1 4-aminobutyrate--2-oxoglutarate transaminase [Microbacterium paraoxydans]	GO:0046148	0.23762	pigment biosynthetic process
WP_268776686.1 4-aminobutyrate--2-oxoglutarate transaminase [Microbacterium paraoxydans]	GO:0042440	0.22647	pigment metabolic process
WP_268777672.1 MoxR family ATPase [Microbacterium paraoxydans]	GO:0006950	0.99978	response to stress
WP_268777672.1 MoxR family ATPase [Microbacterium paraoxydans]	GO:0033554	0.99969	cellular response to stress
WP_268777672.1 MoxR family ATPase [Microbacterium paraoxydans]	GO:0006259	0.99948	DNA metabolic process
WP_268777672.1 MoxR family ATPase [Microbacterium paraoxydans]	GO:0051716	0.99944	cellular response to stimulus
WP_268777672.1 MoxR family ATPase [Microbacterium paraoxydans]	GO:0006281	0.99944	DNA repair
WP_268777672.1 MoxR family ATPase [Microbacterium paraoxydans]	GO:0006974	0.99942	cellular response to DNA damage stimulus
WP_268777672.1 MoxR family ATPase [Microbacterium paraoxydans]	GO:0006996	0.84242	organelle organization
WP_268777672.1 MoxR family ATPase [Microbacterium paraoxydans]	GO:0006310	0.78931	DNA recombination
WP_268777672.1 MoxR family ATPase [Microbacterium paraoxydans]	GO:0051276	0.76491	chromosome organization
WP_268777672.1 MoxR family ATPase [Microbacterium paraoxydans]	GO:0016043	0.73958	cellular component organization
WP_268777672.1 MoxR family ATPase [Microbacterium paraoxydans]	GO:0032392	0.67798	DNA geometric change
WP_268777672.1 MoxR family ATPase [Microbacterium paraoxydans]	GO:0071103	0.67055	DNA conformation change
WP_268777672.1 MoxR family ATPase [Microbacterium paraoxydans]	GO:0032508	0.63206	DNA duplex unwinding
WP_268777672.1 MoxR family ATPase [Microbacterium paraoxydans]	GO:0009991	0.33191	response to extracellular stimulus
WP_268777672.1 MoxR family ATPase [Microbacterium paraoxydans]	GO:0071496	0.30722	cellular response to external stimulus
WP_268777672.1 MoxR family ATPase [Microbacterium paraoxydans]	GO:0031668	0.28978	cellular response to extracellular stimulus
WP_268777672.1 MoxR family ATPase [Microbacterium paraoxydans]	GO:0009432	0.25479	SOS response
WP_268777672.1 MoxR family ATPase [Microbacterium paraoxydans]	GO:0009605	0.21879	response to external stimulus
WP_268777672.1 MoxR family ATPase [Microbacterium paraoxydans]	GO:0006260	0.16502	DNA replication
WP_268777672.1 MoxR family ATPase [Microbacterium paraoxydans]	GO:0009628	0.13564	response to abiotic stimulus
WP_259954116.1 MULTISPECIES: hypothetical protein [unclassified Microbacterium]	GO:0051234	0.31954	establishment of localization
WP_259954116.1 MULTISPECIES: hypothetical protein [unclassified Microbacterium]	GO:0006810	0.31776	transport
WP_259954116.1 MULTISPECIES: hypothetical protein [unclassified Microbacterium]	GO:0055085	0.23615	transmembrane transport
WP_259954116.1 MULTISPECIES: hypothetical protein [unclassified Microbacterium]	GO:0006091	0.2288	generation of precursor metabolites and energy
WP_259954116.1 MULTISPECIES: hypothetical protein [unclassified Microbacterium]	GO:0022900	0.22323	electron transport chain
WP_259954116.1 MULTISPECIES: hypothetical protein [unclassified Microbacterium]	GO:0006812	0.21024	cation transport
WP_259954116.1 MULTISPECIES: hypothetical protein [unclassified Microbacterium]	GO:0034220	0.18973	ion transmembrane transport
WP_259954116.1 MULTISPECIES: hypothetical protein [unclassified Microbacterium]	GO:0098660	0.15221	inorganic ion transmembrane transport
WP_259954116.1 MULTISPECIES: hypothetical protein [unclassified Microbacterium]	GO:0065008	0.1466	regulation of biological quality
WP_259954116.1 MULTISPECIES: hypothetical protein [unclassified Microbacterium]	GO:0098655	0.1428	cation transmembrane transport
WP_259954116.1 MULTISPECIES: hypothetical protein [unclassified Microbacterium]	GO:0098662	0.11788	inorganic cation transmembrane transport
WP_259954116.1 MULTISPECIES: hypothetical protein [unclassified Microbacterium]	GO:0045333	0.10598	cellular respiration
WP_259951452.1 MULTISPECIES: VOC family protein [unclassified Microbacterium]	GO:0006518	0.21815	peptide metabolic process
WP_259951452.1 MULTISPECIES: VOC family protein [unclassified Microbacterium]	GO:0043603	0.21581	cellular amide metabolic process
WP_259951452.1 MULTISPECIES: VOC family protein [unclassified Microbacterium]	GO:0043604	0.16727	amide biosynthetic process
WP_259951452.1 MULTISPECIES: VOC family protein [unclassified Microbacterium]	GO:0043043	0.15886	peptide biosynthetic process
WP_259951452.1 MULTISPECIES: VOC family protein [unclassified Microbacterium]	GO:0044085	0.14809	cellular component biogenesis
WP_259951452.1 MULTISPECIES: VOC family protein [unclassified Microbacterium]	GO:0006412	0.13409	translation
WP_259951452.1 MULTISPECIES: VOC family protein [unclassified Microbacterium]	GO:0043933	0.13136	protein-containing complex subunit organization
WP_259951452.1 MULTISPECIES: VOC family protein [unclassified Microbacterium]	GO:0051234	0.12914	establishment of localization
WP_259951452.1 MULTISPECIES: VOC family protein [unclassified Microbacterium]	GO:0006996	0.12671	organelle organization
WP_259951452.1 MULTISPECIES: VOC family protein [unclassified Microbacterium]	GO:0006810	0.12488	transport
WP_259951452.1 MULTISPECIES: VOC family protein [unclassified Microbacterium]	GO:0022607	0.12314	cellular component assembly
WP_259951452.1 MULTISPECIES: VOC family protein [unclassified Microbacterium]	GO:0016070	0.11455	RNA metabolic process
WP_259951452.1 MULTISPECIES: VOC family protein [unclassified Microbacterium]	GO:0065003	0.11046	protein-containing complex assembly
WP_259951452.1 MULTISPECIES: VOC family protein [unclassified Microbacterium]	GO:0034622	0.10968	cellular protein-containing complex assembly
WP_259951452.1 MULTISPECIES: VOC family protein [unclassified Microbacterium]	GO:0043412	0.10549	macromolecule modification
WP_259951452.1 MULTISPECIES: VOC family protein [unclassified Microbacterium]	GO:0006396	0.10069	RNA processing
WP_268777593.1 MFS transporter [Microbacterium paraoxydans]	GO:0006810	0.76594	transport
WP_268777593.1 MFS transporter [Microbacterium paraoxydans]	GO:0006811	0.63332	ion transport
WP_268777593.1 MFS transporter [Microbacterium paraoxydans]	GO:0055085	0.59002	transmembrane transport
WP_268777593.1 MFS transporter [Microbacterium paraoxydans]	GO:0006820	0.46667	anion transport
WP_268777593.1 MFS transporter [Microbacterium paraoxydans]	GO:0071702	0.43419	organic substance transport
WP_268777593.1 MFS transporter [Microbacterium paraoxydans]	GO:0034220	0.22802	ion transmembrane transport
WP_268777593.1 MFS transporter [Microbacterium paraoxydans]	GO:0071705	0.17577	nitrogen compound transport
WP_268777593.1 MFS transporter [Microbacterium paraoxydans]	GO:0098656	0.16491	anion transmembrane transport
WP_268777593.1 MFS transporter [Microbacterium paraoxydans]	GO:0042221	0.15878	response to chemical
WP_268777593.1 MFS transporter [Microbacterium paraoxydans]	GO:0006082	0.13367	organic acid metabolic process
WP_268777593.1 MFS transporter [Microbacterium paraoxydans]	GO:0043436	0.11398	oxoacid metabolic process
WP_268777593.1 MFS transporter [Microbacterium paraoxydans]	GO:0019752	0.10151	carboxylic acid metabolic process
WP_268777593.1 MFS transporter [Microbacterium paraoxydans]	GO:0033036	0.10076	macromolecule localization
WP_025103829.1 MULTISPECIES: 1,2-phenylacetyl-CoA epoxidase subunit B [Microbacterium]	GO:0016043	0.19168	cellular component organization
WP_025103829.1 MULTISPECIES: 1,2-phenylacetyl-CoA epoxidase subunit B [Microbacterium]	GO:0044403	0.1715	biological process involved in symbiotic interaction
WP_025103829.1 MULTISPECIES: 1,2-phenylacetyl-CoA epoxidase subunit B [Microbacterium]	GO:0009605	0.15092	response to external stimulus
WP_025103829.1 MULTISPECIES: 1,2-phenylacetyl-CoA epoxidase subunit B [Microbacterium]	GO:0016032	0.1443	viral process
WP_025103829.1 MULTISPECIES: 1,2-phenylacetyl-CoA epoxidase subunit B [Microbacterium]	GO:0002376	0.13966	immune system process
WP_025103829.1 MULTISPECIES: 1,2-phenylacetyl-CoA epoxidase subunit B [Microbacterium]	GO:0051707	0.13738	response to other organism
WP_025103829.1 MULTISPECIES: 1,2-phenylacetyl-CoA epoxidase subunit B [Microbacterium]	GO:0043207	0.13733	response to external biotic stimulus
WP_025103829.1 MULTISPECIES: 1,2-phenylacetyl-CoA epoxidase subunit B [Microbacterium]	GO:0006950	0.1338	response to stress
WP_025103829.1 MULTISPECIES: 1,2-phenylacetyl-CoA epoxidase subunit B [Microbacterium]	GO:0009607	0.13279	response to biotic stimulus
WP_025103829.1 MULTISPECIES: 1,2-phenylacetyl-CoA epoxidase subunit B [Microbacterium]	GO:0051716	0.11929	cellular response to stimulus
WP_268777787.1 hemolysin III family protein [Microbacterium paraoxydans]	GO:0006810	0.11599	transport
WP_268777787.1 hemolysin III family protein [Microbacterium paraoxydans]	GO:0055085	0.11375	transmembrane transport
WP_268777787.1 hemolysin III family protein [Microbacterium paraoxydans]	GO:0006811	0.10422	ion transport
WP_268776382.1 glutamate--cysteine ligase [Microbacterium paraoxydans]	GO:0006508	0.16617	proteolysis
WP_268776382.1 glutamate--cysteine ligase [Microbacterium paraoxydans]	GO:0006575	0.12043	cellular modified amino acid metabolic process
WP_259963067.1 DUF4383 domain-containing protein [Microbacterium sp. p3-SID337]	GO:0006810	0.73841	transport
WP_259963067.1 DUF4383 domain-containing protein [Microbacterium sp. p3-SID337]	GO:0006811	0.6166	ion transport
WP_259963067.1 DUF4383 domain-containing protein [Microbacterium sp. p3-SID337]	GO:0055085	0.59316	transmembrane transport
WP_259963067.1 DUF4383 domain-containing protein [Microbacterium sp. p3-SID337]	GO:0006812	0.43109	cation transport
WP_259963067.1 DUF4383 domain-containing protein [Microbacterium sp. p3-SID337]	GO:0034220	0.42074	ion transmembrane transport
WP_259963067.1 DUF4383 domain-containing protein [Microbacterium sp. p3-SID337]	GO:0098655	0.38111	cation transmembrane transport
WP_259963067.1 DUF4383 domain-containing protein [Microbacterium sp. p3-SID337]	GO:0098662	0.38096	inorganic cation transmembrane transport
WP_259963067.1 DUF4383 domain-containing protein [Microbacterium sp. p3-SID337]	GO:0098660	0.36543	inorganic ion transmembrane transport
WP_259963067.1 DUF4383 domain-containing protein [Microbacterium sp. p3-SID337]	GO:0006820	0.29479	anion transport
WP_259963067.1 DUF4383 domain-containing protein [Microbacterium sp. p3-SID337]	GO:0071702	0.25112	organic substance transport
WP_259963067.1 DUF4383 domain-containing protein [Microbacterium sp. p3-SID337]	GO:1902600	0.2341	proton transmembrane transport
WP_259963067.1 DUF4383 domain-containing protein [Microbacterium sp. p3-SID337]	GO:0000041	0.20845	transition metal ion transport
WP_259963067.1 DUF4383 domain-containing protein [Microbacterium sp. p3-SID337]	GO:0030001	0.19433	metal ion transport
WP_259963067.1 DUF4383 domain-containing protein [Microbacterium sp. p3-SID337]	GO:0071705	0.19386	nitrogen compound transport
WP_259963067.1 DUF4383 domain-containing protein [Microbacterium sp. p3-SID337]	GO:0051716	0.19011	cellular response to stimulus
WP_259963067.1 DUF4383 domain-containing protein [Microbacterium sp. p3-SID337]	GO:0006814	0.17427	sodium ion transport
WP_259963067.1 DUF4383 domain-containing protein [Microbacterium sp. p3-SID337]	GO:0015698	0.16005	inorganic anion transport
WP_259963067.1 DUF4383 domain-containing protein [Microbacterium sp. p3-SID337]	GO:0006813	0.15049	potassium ion transport
WP_259963067.1 DUF4383 domain-containing protein [Microbacterium sp. p3-SID337]	GO:0098656	0.14929	anion transmembrane transport
WP_259963067.1 DUF4383 domain-containing protein [Microbacterium sp. p3-SID337]	GO:0065008	0.14789	regulation of biological quality
WP_259963067.1 DUF4383 domain-containing protein [Microbacterium sp. p3-SID337]	GO:0071805	0.14272	potassium ion transmembrane transport
WP_259963067.1 DUF4383 domain-containing protein [Microbacterium sp. p3-SID337]	GO:0042221	0.10351	response to chemical
WP_268776710.1 rhomboid family intramembrane serine protease [Microbacterium paraoxydans]	GO:0006810	0.5989	transport
WP_268776710.1 rhomboid family intramembrane serine protease [Microbacterium paraoxydans]	GO:0006811	0.51479	ion transport
WP_268776710.1 rhomboid family intramembrane serine protease [Microbacterium paraoxydans]	GO:0055085	0.47852	transmembrane transport
WP_268776710.1 rhomboid family intramembrane serine protease [Microbacterium paraoxydans]	GO:0034220	0.37686	ion transmembrane transport
WP_268776710.1 rhomboid family intramembrane serine protease [Microbacterium paraoxydans]	GO:0098660	0.29906	inorganic ion transmembrane transport
WP_268776710.1 rhomboid family intramembrane serine protease [Microbacterium paraoxydans]	GO:0006812	0.27759	cation transport
WP_268776710.1 rhomboid family intramembrane serine protease [Microbacterium paraoxydans]	GO:0098655	0.24892	cation transmembrane transport
WP_268776710.1 rhomboid family intramembrane serine protease [Microbacterium paraoxydans]	GO:0098662	0.20892	inorganic cation transmembrane transport
WP_268776710.1 rhomboid family intramembrane serine protease [Microbacterium paraoxydans]	GO:0051716	0.15322	cellular response to stimulus
WP_268776710.1 rhomboid family intramembrane serine protease [Microbacterium paraoxydans]	GO:0006820	0.13264	anion transport
WP_268776710.1 rhomboid family intramembrane serine protease [Microbacterium paraoxydans]	GO:0015698	0.10813	inorganic anion transport
WP_259953090.1 MULTISPECIES: citrate synthase [unclassified Microbacterium]	GO:0009060	0.80354	aerobic respiration
WP_259953090.1 MULTISPECIES: citrate synthase [unclassified Microbacterium]	GO:0045333	0.74226	cellular respiration
WP_259953090.1 MULTISPECIES: citrate synthase [unclassified Microbacterium]	GO:0015980	0.72345	energy derivation by oxidation of organic compounds
WP_259953090.1 MULTISPECIES: citrate synthase [unclassified Microbacterium]	GO:0006091	0.58714	generation of precursor metabolites and energy
WP_259953090.1 MULTISPECIES: citrate synthase [unclassified Microbacterium]	GO:0019752	0.43518	carboxylic acid metabolic process
WP_259953090.1 MULTISPECIES: citrate synthase [unclassified Microbacterium]	GO:0006082	0.40751	organic acid metabolic process
WP_259953090.1 MULTISPECIES: citrate synthase [unclassified Microbacterium]	GO:0043436	0.38268	oxoacid metabolic process
WP_259953090.1 MULTISPECIES: citrate synthase [unclassified Microbacterium]	GO:0032787	0.35427	monocarboxylic acid metabolic process
WP_259953090.1 MULTISPECIES: citrate synthase [unclassified Microbacterium]	GO:0005975	0.32953	carbohydrate metabolic process
WP_259953090.1 MULTISPECIES: citrate synthase [unclassified Microbacterium]	GO:0046487	0.12618	glyoxylate metabolic process
WP_259953090.1 MULTISPECIES: citrate synthase [unclassified Microbacterium]	GO:0044419	0.1093	biological process involved in interspecies interaction between organisms
WP_259953090.1 MULTISPECIES: citrate synthase [unclassified Microbacterium]	GO:0006097	0.10589	glyoxylate cycle
WP_259953090.1 MULTISPECIES: citrate synthase [unclassified Microbacterium]	GO:0044262	0.10538	cellular carbohydrate metabolic process
WP_268776529.1 pyridoxal phosphate-dependent aminotransferase [Microbacterium paraoxydans]	GO:0019752	0.85559	carboxylic acid metabolic process
WP_268776529.1 pyridoxal phosphate-dependent aminotransferase [Microbacterium paraoxydans]	GO:0043436	0.84513	oxoacid metabolic process
WP_268776529.1 pyridoxal phosphate-dependent aminotransferase [Microbacterium paraoxydans]	GO:0006520	0.73259	cellular amino acid metabolic process
WP_268776529.1 pyridoxal phosphate-dependent aminotransferase [Microbacterium paraoxydans]	GO:1901605	0.6785	alpha-amino acid metabolic process
WP_268776529.1 pyridoxal phosphate-dependent aminotransferase [Microbacterium paraoxydans]	GO:0044283	0.37118	small molecule biosynthetic process
WP_268776529.1 pyridoxal phosphate-dependent aminotransferase [Microbacterium paraoxydans]	GO:0009056	0.33089	catabolic process
WP_268776529.1 pyridoxal phosphate-dependent aminotransferase [Microbacterium paraoxydans]	GO:0016053	0.31689	organic acid biosynthetic process
WP_268776529.1 pyridoxal phosphate-dependent aminotransferase [Microbacterium paraoxydans]	GO:0044248	0.31336	cellular catabolic process
WP_268776529.1 pyridoxal phosphate-dependent aminotransferase [Microbacterium paraoxydans]	GO:1901565	0.30345	organonitrogen compound catabolic process
WP_268776529.1 pyridoxal phosphate-dependent aminotransferase [Microbacterium paraoxydans]	GO:1901575	0.29265	organic substance catabolic process
WP_268776529.1 pyridoxal phosphate-dependent aminotransferase [Microbacterium paraoxydans]	GO:0046394	0.28489	carboxylic acid biosynthetic process
WP_268776529.1 pyridoxal phosphate-dependent aminotransferase [Microbacterium paraoxydans]	GO:0016054	0.28381	organic acid catabolic process
WP_268776529.1 pyridoxal phosphate-dependent aminotransferase [Microbacterium paraoxydans]	GO:1901607	0.28189	alpha-amino acid biosynthetic process
WP_268776529.1 pyridoxal phosphate-dependent aminotransferase [Microbacterium paraoxydans]	GO:0046395	0.26941	carboxylic acid catabolic process
WP_268776529.1 pyridoxal phosphate-dependent aminotransferase [Microbacterium paraoxydans]	GO:0008652	0.24538	cellular amino acid biosynthetic process
WP_268776529.1 pyridoxal phosphate-dependent aminotransferase [Microbacterium paraoxydans]	GO:0044282	0.22689	small molecule catabolic process
WP_268776529.1 pyridoxal phosphate-dependent aminotransferase [Microbacterium paraoxydans]	GO:0009063	0.21696	cellular amino acid catabolic process
WP_268776529.1 pyridoxal phosphate-dependent aminotransferase [Microbacterium paraoxydans]	GO:0032787	0.18702	monocarboxylic acid metabolic process
WP_268776529.1 pyridoxal phosphate-dependent aminotransferase [Microbacterium paraoxydans]	GO:0043648	0.16698	dicarboxylic acid metabolic process
WP_268776529.1 pyridoxal phosphate-dependent aminotransferase [Microbacterium paraoxydans]	GO:0009064	0.16476	glutamine family amino acid metabolic process
WP_268776529.1 pyridoxal phosphate-dependent aminotransferase [Microbacterium paraoxydans]	GO:1901606	0.15416	alpha-amino acid catabolic process
WP_017204525.1 MULTISPECIES: DUF2469 family protein [Actinomycetia]	GO:0060255	0.54	regulation of macromolecule metabolic process
WP_017204525.1 MULTISPECIES: DUF2469 family protein [Actinomycetia]	GO:0016043	0.51655	cellular component organization
WP_017204525.1 MULTISPECIES: DUF2469 family protein [Actinomycetia]	GO:0051171	0.50629	regulation of nitrogen compound metabolic process
WP_017204525.1 MULTISPECIES: DUF2469 family protein [Actinomycetia]	GO:0080090	0.50304	regulation of primary metabolic process
WP_017204525.1 MULTISPECIES: DUF2469 family protein [Actinomycetia]	GO:0019222	0.50019	regulation of metabolic process
WP_017204525.1 MULTISPECIES: DUF2469 family protein [Actinomycetia]	GO:0031323	0.4943	regulation of cellular metabolic process
WP_017204525.1 MULTISPECIES: DUF2469 family protein [Actinomycetia]	GO:0010556	0.45103	regulation of macromolecule biosynthetic process
WP_017204525.1 MULTISPECIES: DUF2469 family protein [Actinomycetia]	GO:0031326	0.43595	regulation of cellular biosynthetic process
WP_017204525.1 MULTISPECIES: DUF2469 family protein [Actinomycetia]	GO:2000112	0.43445	regulation of cellular macromolecule biosynthetic process
WP_017204525.1 MULTISPECIES: DUF2469 family protein [Actinomycetia]	GO:0009889	0.4337	regulation of biosynthetic process
WP_017204525.1 MULTISPECIES: DUF2469 family protein [Actinomycetia]	GO:0051252	0.40669	regulation of RNA metabolic process
WP_017204525.1 MULTISPECIES: DUF2469 family protein [Actinomycetia]	GO:0034654	0.40528	nucleobase-containing compound biosynthetic process
WP_017204525.1 MULTISPECIES: DUF2469 family protein [Actinomycetia]	GO:0019219	0.39756	regulation of nucleobase-containing compound metabolic process
WP_017204525.1 MULTISPECIES: DUF2469 family protein [Actinomycetia]	GO:0010468	0.37238	regulation of gene expression
WP_017204525.1 MULTISPECIES: DUF2469 family protein [Actinomycetia]	GO:0097659	0.37091	nucleic acid-templated transcription
WP_017204525.1 MULTISPECIES: DUF2469 family protein [Actinomycetia]	GO:0006996	0.36786	organelle organization
WP_017204525.1 MULTISPECIES: DUF2469 family protein [Actinomycetia]	GO:0032774	0.35738	RNA biosynthetic process
WP_017204525.1 MULTISPECIES: DUF2469 family protein [Actinomycetia]	GO:0006351	0.35423	transcription, DNA-templated
WP_017204525.1 MULTISPECIES: DUF2469 family protein [Actinomycetia]	GO:0016070	0.34957	RNA metabolic process
WP_017204525.1 MULTISPECIES: DUF2469 family protein [Actinomycetia]	GO:0022607	0.3138	cellular component assembly
WP_017204525.1 MULTISPECIES: DUF2469 family protein [Actinomycetia]	GO:2001141	0.3113	regulation of RNA biosynthetic process
WP_017204525.1 MULTISPECIES: DUF2469 family protein [Actinomycetia]	GO:1903506	0.30519	regulation of nucleic acid-templated transcription
WP_017204525.1 MULTISPECIES: DUF2469 family protein [Actinomycetia]	GO:0006355	0.29746	regulation of transcription, DNA-templated
WP_017204525.1 MULTISPECIES: DUF2469 family protein [Actinomycetia]	GO:0044085	0.28227	cellular component biogenesis
WP_017204525.1 MULTISPECIES: DUF2469 family protein [Actinomycetia]	GO:0043933	0.2755	protein-containing complex subunit organization
WP_017204525.1 MULTISPECIES: DUF2469 family protein [Actinomycetia]	GO:0051276	0.21304	chromosome organization
WP_017204525.1 MULTISPECIES: DUF2469 family protein [Actinomycetia]	GO:0065003	0.18833	protein-containing complex assembly
WP_017204525.1 MULTISPECIES: DUF2469 family protein [Actinomycetia]	GO:0007049	0.16494	cell cycle
WP_017204525.1 MULTISPECIES: DUF2469 family protein [Actinomycetia]	GO:0034622	0.15774	cellular protein-containing complex assembly
WP_017204525.1 MULTISPECIES: DUF2469 family protein [Actinomycetia]	GO:0006366	0.15036	transcription by RNA polymerase II
WP_017204525.1 MULTISPECIES: DUF2469 family protein [Actinomycetia]	GO:0048519	0.1482	negative regulation of biological process
WP_017204525.1 MULTISPECIES: DUF2469 family protein [Actinomycetia]	GO:0048523	0.13164	negative regulation of cellular process
WP_017204525.1 MULTISPECIES: DUF2469 family protein [Actinomycetia]	GO:0006275	0.12963	regulation of DNA replication
WP_017204525.1 MULTISPECIES: DUF2469 family protein [Actinomycetia]	GO:0022402	0.12896	cell cycle process
WP_017204525.1 MULTISPECIES: DUF2469 family protein [Actinomycetia]	GO:0006325	0.12351	chromatin organization
WP_017204525.1 MULTISPECIES: DUF2469 family protein [Actinomycetia]	GO:0048518	0.12242	positive regulation of biological process
WP_017204525.1 MULTISPECIES: DUF2469 family protein [Actinomycetia]	GO:0006260	0.11949	DNA replication
WP_017204525.1 MULTISPECIES: DUF2469 family protein [Actinomycetia]	GO:0006357	0.11517	regulation of transcription by RNA polymerase II
WP_017204525.1 MULTISPECIES: DUF2469 family protein [Actinomycetia]	GO:0006259	0.11404	DNA metabolic process
WP_017204525.1 MULTISPECIES: DUF2469 family protein [Actinomycetia]	GO:0071824	0.11364	protein-DNA complex subunit organization
WP_017204525.1 MULTISPECIES: DUF2469 family protein [Actinomycetia]	GO:0048522	0.11137	positive regulation of cellular process
WP_017204525.1 MULTISPECIES: DUF2469 family protein [Actinomycetia]	GO:0036211	0.11042	protein modification process
WP_017204525.1 MULTISPECIES: DUF2469 family protein [Actinomycetia]	GO:0006464	0.11018	cellular protein modification process
WP_017204525.1 MULTISPECIES: DUF2469 family protein [Actinomycetia]	GO:0006473	0.10734	protein acetylation
WP_017204525.1 MULTISPECIES: DUF2469 family protein [Actinomycetia]	GO:0043543	0.1012	protein acylation
WP_187663320.1 ABC transporter ATP-binding protein [Microbacterium sp. Nx66]	GO:0051234	0.99703	establishment of localization
WP_187663320.1 ABC transporter ATP-binding protein [Microbacterium sp. Nx66]	GO:0006811	0.98948	ion transport
WP_187663320.1 ABC transporter ATP-binding protein [Microbacterium sp. Nx66]	GO:0055085	0.93494	transmembrane transport
WP_187663320.1 ABC transporter ATP-binding protein [Microbacterium sp. Nx66]	GO:0034220	0.93206	ion transmembrane transport
WP_187663320.1 ABC transporter ATP-binding protein [Microbacterium sp. Nx66]	GO:0006820	0.90518	anion transport
WP_187663320.1 ABC transporter ATP-binding protein [Microbacterium sp. Nx66]	GO:0006812	0.82486	cation transport
WP_187663320.1 ABC transporter ATP-binding protein [Microbacterium sp. Nx66]	GO:0098656	0.76192	anion transmembrane transport
WP_187663320.1 ABC transporter ATP-binding protein [Microbacterium sp. Nx66]	GO:0098655	0.74093	cation transmembrane transport
WP_187663320.1 ABC transporter ATP-binding protein [Microbacterium sp. Nx66]	GO:0071702	0.66763	organic substance transport
WP_187663320.1 ABC transporter ATP-binding protein [Microbacterium sp. Nx66]	GO:0098660	0.58751	inorganic ion transmembrane transport
WP_187663320.1 ABC transporter ATP-binding protein [Microbacterium sp. Nx66]	GO:0000041	0.51821	transition metal ion transport
WP_187663320.1 ABC transporter ATP-binding protein [Microbacterium sp. Nx66]	GO:0098662	0.44728	inorganic cation transmembrane transport
WP_187663320.1 ABC transporter ATP-binding protein [Microbacterium sp. Nx66]	GO:0071705	0.3676	nitrogen compound transport
WP_187663320.1 ABC transporter ATP-binding protein [Microbacterium sp. Nx66]	GO:0034755	0.33743	iron ion transmembrane transport
WP_187663320.1 ABC transporter ATP-binding protein [Microbacterium sp. Nx66]	GO:0006826	0.30697	iron ion transport
WP_187663320.1 ABC transporter ATP-binding protein [Microbacterium sp. Nx66]	GO:1901678	0.13829	iron coordination entity transport
WP_187663320.1 ABC transporter ATP-binding protein [Microbacterium sp. Nx66]	GO:0030001	0.13246	metal ion transport
WP_187663320.1 ABC transporter ATP-binding protein [Microbacterium sp. Nx66]	GO:0015698	0.10434	inorganic anion transport
WP_268777426.1 M4 family metallopeptidase [Microbacterium paraoxydans]	GO:0006508	0.38231	proteolysis
WP_268777426.1 M4 family metallopeptidase [Microbacterium paraoxydans]	GO:0006518	0.3061	peptide metabolic process
WP_268777426.1 M4 family metallopeptidase [Microbacterium paraoxydans]	GO:0043603	0.25931	cellular amide metabolic process
WP_268777426.1 M4 family metallopeptidase [Microbacterium paraoxydans]	GO:0043043	0.21556	peptide biosynthetic process
WP_268777426.1 M4 family metallopeptidase [Microbacterium paraoxydans]	GO:0043604	0.18954	amide biosynthetic process
WP_268777426.1 M4 family metallopeptidase [Microbacterium paraoxydans]	GO:0006412	0.17017	translation
WP_268777426.1 M4 family metallopeptidase [Microbacterium paraoxydans]	GO:0016070	0.14086	RNA metabolic process
WP_268777426.1 M4 family metallopeptidase [Microbacterium paraoxydans]	GO:0051716	0.1314	cellular response to stimulus
WP_268777426.1 M4 family metallopeptidase [Microbacterium paraoxydans]	GO:0006260	0.12042	DNA replication
WP_268777426.1 M4 family metallopeptidase [Microbacterium paraoxydans]	GO:0009056	0.11208	catabolic process
WP_268777426.1 M4 family metallopeptidase [Microbacterium paraoxydans]	GO:0006950	0.11081	response to stress
WP_268777426.1 M4 family metallopeptidase [Microbacterium paraoxydans]	GO:0042221	0.10988	response to chemical
WP_268777426.1 M4 family metallopeptidase [Microbacterium paraoxydans]	GO:0044248	0.10391	cellular catabolic process
WP_187663027.1 MULTISPECIES: hypothetical protein [unclassified Microbacterium]	GO:0016043	0.36517	cellular component organization
WP_187663027.1 MULTISPECIES: hypothetical protein [unclassified Microbacterium]	GO:0051234	0.35877	establishment of localization
WP_187663027.1 MULTISPECIES: hypothetical protein [unclassified Microbacterium]	GO:0006810	0.35521	transport
WP_187663027.1 MULTISPECIES: hypothetical protein [unclassified Microbacterium]	GO:0051716	0.32487	cellular response to stimulus
WP_187663027.1 MULTISPECIES: hypothetical protein [unclassified Microbacterium]	GO:0032501	0.3199	multicellular organismal process
WP_187663027.1 MULTISPECIES: hypothetical protein [unclassified Microbacterium]	GO:0006811	0.31116	ion transport
WP_187663027.1 MULTISPECIES: hypothetical protein [unclassified Microbacterium]	GO:0048519	0.30996	negative regulation of biological process
WP_187663027.1 MULTISPECIES: hypothetical protein [unclassified Microbacterium]	GO:0007154	0.30675	cell communication
WP_187663027.1 MULTISPECIES: hypothetical protein [unclassified Microbacterium]	GO:0023052	0.30237	signaling
WP_187663027.1 MULTISPECIES: hypothetical protein [unclassified Microbacterium]	GO:0032502	0.29832	developmental process
WP_187663027.1 MULTISPECIES: hypothetical protein [unclassified Microbacterium]	GO:0048518	0.28548	positive regulation of biological process
WP_187663027.1 MULTISPECIES: hypothetical protein [unclassified Microbacterium]	GO:0048856	0.28426	anatomical structure development
WP_187663027.1 MULTISPECIES: hypothetical protein [unclassified Microbacterium]	GO:0048523	0.2824	negative regulation of cellular process
WP_187663027.1 MULTISPECIES: hypothetical protein [unclassified Microbacterium]	GO:0007165	0.2781	signal transduction
WP_187663027.1 MULTISPECIES: hypothetical protein [unclassified Microbacterium]	GO:0042221	0.26363	response to chemical
WP_187663027.1 MULTISPECIES: hypothetical protein [unclassified Microbacterium]	GO:0048522	0.25413	positive regulation of cellular process
WP_187663027.1 MULTISPECIES: hypothetical protein [unclassified Microbacterium]	GO:0042592	0.2521	homeostatic process
WP_187663027.1 MULTISPECIES: hypothetical protein [unclassified Microbacterium]	GO:0007275	0.24467	multicellular organism development
WP_187663027.1 MULTISPECIES: hypothetical protein [unclassified Microbacterium]	GO:0006996	0.23932	organelle organization
WP_187663027.1 MULTISPECIES: hypothetical protein [unclassified Microbacterium]	GO:0048878	0.23721	chemical homeostasis
WP_187663027.1 MULTISPECIES: hypothetical protein [unclassified Microbacterium]	GO:0022607	0.21837	cellular component assembly
WP_187663027.1 MULTISPECIES: hypothetical protein [unclassified Microbacterium]	GO:0048731	0.21818	system development
WP_187663027.1 MULTISPECIES: hypothetical protein [unclassified Microbacterium]	GO:0044085	0.21709	cellular component biogenesis
WP_187663027.1 MULTISPECIES: hypothetical protein [unclassified Microbacterium]	GO:0019222	0.21153	regulation of metabolic process
WP_187663027.1 MULTISPECIES: hypothetical protein [unclassified Microbacterium]	GO:0019725	0.21123	cellular homeostasis
WP_187663027.1 MULTISPECIES: hypothetical protein [unclassified Microbacterium]	GO:0006793	0.2103	phosphorus metabolic process
WP_187663027.1 MULTISPECIES: hypothetical protein [unclassified Microbacterium]	GO:0050801	0.21018	ion homeostasis
WP_187663027.1 MULTISPECIES: hypothetical protein [unclassified Microbacterium]	GO:0032879	0.20864	regulation of localization
WP_187663027.1 MULTISPECIES: hypothetical protein [unclassified Microbacterium]	GO:0051128	0.20725	regulation of cellular component organization
WP_187663027.1 MULTISPECIES: hypothetical protein [unclassified Microbacterium]	GO:0051641	0.20611	cellular localization
WP_187663027.1 MULTISPECIES: hypothetical protein [unclassified Microbacterium]	GO:0006796	0.20528	phosphate-containing compound metabolic process
WP_187663027.1 MULTISPECIES: hypothetical protein [unclassified Microbacterium]	GO:0098771	0.20453	inorganic ion homeostasis
WP_187663027.1 MULTISPECIES: hypothetical protein [unclassified Microbacterium]	GO:0009605	0.20334	response to external stimulus
WP_187663027.1 MULTISPECIES: hypothetical protein [unclassified Microbacterium]	GO:0048869	0.19937	cellular developmental process
WP_187663027.1 MULTISPECIES: hypothetical protein [unclassified Microbacterium]	GO:0009056	0.19852	catabolic process
WP_187663027.1 MULTISPECIES: hypothetical protein [unclassified Microbacterium]	GO:0055082	0.19792	cellular chemical homeostasis
WP_187663027.1 MULTISPECIES: hypothetical protein [unclassified Microbacterium]	GO:0030154	0.19568	cell differentiation
WP_187663027.1 MULTISPECIES: hypothetical protein [unclassified Microbacterium]	GO:0031323	0.19028	regulation of cellular metabolic process
WP_187663027.1 MULTISPECIES: hypothetical protein [unclassified Microbacterium]	GO:0006950	0.1897	response to stress
WP_187663027.1 MULTISPECIES: hypothetical protein [unclassified Microbacterium]	GO:0044248	0.18793	cellular catabolic process
WP_187663027.1 MULTISPECIES: hypothetical protein [unclassified Microbacterium]	GO:0055080	0.18481	cation homeostasis
WP_187663027.1 MULTISPECIES: hypothetical protein [unclassified Microbacterium]	GO:0006873	0.18187	cellular ion homeostasis
WP_187663027.1 MULTISPECIES: hypothetical protein [unclassified Microbacterium]	GO:0065009	0.18064	regulation of molecular function
WP_187663027.1 MULTISPECIES: hypothetical protein [unclassified Microbacterium]	GO:0048583	0.18022	regulation of response to stimulus
WP_187663027.1 MULTISPECIES: hypothetical protein [unclassified Microbacterium]	GO:0009653	0.17978	anatomical structure morphogenesis
WP_187663027.1 MULTISPECIES: hypothetical protein [unclassified Microbacterium]	GO:0070887	0.17911	cellular response to chemical stimulus
WP_187663027.1 MULTISPECIES: hypothetical protein [unclassified Microbacterium]	GO:0006820	0.17557	anion transport
WP_187663027.1 MULTISPECIES: hypothetical protein [unclassified Microbacterium]	GO:0035556	0.17523	intracellular signal transduction
WP_187663027.1 MULTISPECIES: hypothetical protein [unclassified Microbacterium]	GO:0006812	0.17326	cation transport
WP_187663027.1 MULTISPECIES: hypothetical protein [unclassified Microbacterium]	GO:0060255	0.17313	regulation of macromolecule metabolic process
WP_187663027.1 MULTISPECIES: hypothetical protein [unclassified Microbacterium]	GO:0043933	0.17292	protein-containing complex subunit organization
WP_187663027.1 MULTISPECIES: hypothetical protein [unclassified Microbacterium]	GO:0071702	0.17279	organic substance transport
WP_187663027.1 MULTISPECIES: hypothetical protein [unclassified Microbacterium]	GO:0055065	0.1706	metal ion homeostasis
WP_187663027.1 MULTISPECIES: hypothetical protein [unclassified Microbacterium]	GO:0040011	0.16942	locomotion
WP_187663027.1 MULTISPECIES: hypothetical protein [unclassified Microbacterium]	GO:0043412	0.16866	macromolecule modification
WP_187663027.1 MULTISPECIES: hypothetical protein [unclassified Microbacterium]	GO:0036211	0.1651	protein modification process
WP_187663027.1 MULTISPECIES: hypothetical protein [unclassified Microbacterium]	GO:0006464	0.1647	cellular protein modification process
WP_187663027.1 MULTISPECIES: hypothetical protein [unclassified Microbacterium]	GO:0033036	0.16363	macromolecule localization
WP_187663027.1 MULTISPECIES: hypothetical protein [unclassified Microbacterium]	GO:0030003	0.1602	cellular cation homeostasis
WP_187663027.1 MULTISPECIES: hypothetical protein [unclassified Microbacterium]	GO:0080090	0.16011	regulation of primary metabolic process
WP_187663027.1 MULTISPECIES: hypothetical protein [unclassified Microbacterium]	GO:0034220	0.16011	ion transmembrane transport
WP_187663027.1 MULTISPECIES: hypothetical protein [unclassified Microbacterium]	GO:0055085	0.15736	transmembrane transport
WP_187663027.1 MULTISPECIES: hypothetical protein [unclassified Microbacterium]	GO:0010646	0.15619	regulation of cell communication
WP_187663027.1 MULTISPECIES: hypothetical protein [unclassified Microbacterium]	GO:0051049	0.15433	regulation of transport
WP_187663027.1 MULTISPECIES: hypothetical protein [unclassified Microbacterium]	GO:1901575	0.15414	organic substance catabolic process
WP_187663027.1 MULTISPECIES: hypothetical protein [unclassified Microbacterium]	GO:0023051	0.15356	regulation of signaling
WP_187663027.1 MULTISPECIES: hypothetical protein [unclassified Microbacterium]	GO:0044419	0.15341	biological process involved in interspecies interaction between organisms
WP_187663027.1 MULTISPECIES: hypothetical protein [unclassified Microbacterium]	GO:0051171	0.15336	regulation of nitrogen compound metabolic process
WP_187663027.1 MULTISPECIES: hypothetical protein [unclassified Microbacterium]	GO:0008104	0.15309	protein localization
WP_187663027.1 MULTISPECIES: hypothetical protein [unclassified Microbacterium]	GO:0065003	0.15273	protein-containing complex assembly
WP_187663027.1 MULTISPECIES: hypothetical protein [unclassified Microbacterium]	GO:0006928	0.15064	movement of cell or subcellular component
WP_187663027.1 MULTISPECIES: hypothetical protein [unclassified Microbacterium]	GO:0050790	0.14991	regulation of catalytic activity
WP_187663027.1 MULTISPECIES: hypothetical protein [unclassified Microbacterium]	GO:0006875	0.14495	cellular metal ion homeostasis
WP_187663027.1 MULTISPECIES: hypothetical protein [unclassified Microbacterium]	GO:0051649	0.14284	establishment of localization in cell
WP_187663027.1 MULTISPECIES: hypothetical protein [unclassified Microbacterium]	GO:0008219	0.14257	cell death
WP_187663027.1 MULTISPECIES: hypothetical protein [unclassified Microbacterium]	GO:0010033	0.14193	response to organic substance
WP_187663027.1 MULTISPECIES: hypothetical protein [unclassified Microbacterium]	GO:0048513	0.13981	animal organ development
WP_187663027.1 MULTISPECIES: hypothetical protein [unclassified Microbacterium]	GO:0071705	0.13632	nitrogen compound transport
WP_187663027.1 MULTISPECIES: hypothetical protein [unclassified Microbacterium]	GO:0051674	0.13615	localization of cell
WP_187663027.1 MULTISPECIES: hypothetical protein [unclassified Microbacterium]	GO:0048870	0.13511	cell motility
WP_187663027.1 MULTISPECIES: hypothetical protein [unclassified Microbacterium]	GO:0009966	0.13376	regulation of signal transduction
WP_187663027.1 MULTISPECIES: hypothetical protein [unclassified Microbacterium]	GO:0007049	0.13371	cell cycle
WP_187663027.1 MULTISPECIES: hypothetical protein [unclassified Microbacterium]	GO:0006082	0.13358	organic acid metabolic process
WP_187663027.1 MULTISPECIES: hypothetical protein [unclassified Microbacterium]	GO:0098660	0.13296	inorganic ion transmembrane transport
WP_187663027.1 MULTISPECIES: hypothetical protein [unclassified Microbacterium]	GO:0009892	0.13048	negative regulation of metabolic process
WP_187663027.1 MULTISPECIES: hypothetical protein [unclassified Microbacterium]	GO:0009607	0.1303	response to biotic stimulus
WP_187663027.1 MULTISPECIES: hypothetical protein [unclassified Microbacterium]	GO:0007010	0.12895	cytoskeleton organization
WP_187663027.1 MULTISPECIES: hypothetical protein [unclassified Microbacterium]	GO:0012501	0.12729	programmed cell death
WP_187663027.1 MULTISPECIES: hypothetical protein [unclassified Microbacterium]	GO:1901700	0.12568	response to oxygen-containing compound
WP_187663027.1 MULTISPECIES: hypothetical protein [unclassified Microbacterium]	GO:0043436	0.1242	oxoacid metabolic process
WP_187663027.1 MULTISPECIES: hypothetical protein [unclassified Microbacterium]	GO:0016310	0.12258	phosphorylation
WP_187663027.1 MULTISPECIES: hypothetical protein [unclassified Microbacterium]	GO:0019752	0.12233	carboxylic acid metabolic process
WP_187663027.1 MULTISPECIES: hypothetical protein [unclassified Microbacterium]	GO:0022610	0.12205	biological adhesion
WP_187663027.1 MULTISPECIES: hypothetical protein [unclassified Microbacterium]	GO:0098662	0.12184	inorganic cation transmembrane transport
WP_187663027.1 MULTISPECIES: hypothetical protein [unclassified Microbacterium]	GO:0098655	0.12126	cation transmembrane transport
WP_187663027.1 MULTISPECIES: hypothetical protein [unclassified Microbacterium]	GO:0050793	0.12	regulation of developmental process
WP_187663027.1 MULTISPECIES: hypothetical protein [unclassified Microbacterium]	GO:0051239	0.11959	regulation of multicellular organismal process
WP_187663027.1 MULTISPECIES: hypothetical protein [unclassified Microbacterium]	GO:0044087	0.11952	regulation of cellular component biogenesis
WP_187663027.1 MULTISPECIES: hypothetical protein [unclassified Microbacterium]	GO:0043269	0.11883	regulation of ion transport
WP_187663027.1 MULTISPECIES: hypothetical protein [unclassified Microbacterium]	GO:0055076	0.11822	transition metal ion homeostasis
WP_187663027.1 MULTISPECIES: hypothetical protein [unclassified Microbacterium]	GO:0034622	0.11742	cellular protein-containing complex assembly
WP_187663027.1 MULTISPECIES: hypothetical protein [unclassified Microbacterium]	GO:0042886	0.11701	amide transport
WP_187663027.1 MULTISPECIES: hypothetical protein [unclassified Microbacterium]	GO:0022414	0.11669	reproductive process
WP_187663027.1 MULTISPECIES: hypothetical protein [unclassified Microbacterium]	GO:0000003	0.11604	reproduction
WP_187663027.1 MULTISPECIES: hypothetical protein [unclassified Microbacterium]	GO:0015833	0.11565	peptide transport
WP_187663027.1 MULTISPECIES: hypothetical protein [unclassified Microbacterium]	GO:0048646	0.11547	anatomical structure formation involved in morphogenesis
WP_187663027.1 MULTISPECIES: hypothetical protein [unclassified Microbacterium]	GO:0043207	0.11538	response to external biotic stimulus
WP_187663027.1 MULTISPECIES: hypothetical protein [unclassified Microbacterium]	GO:0051707	0.11521	response to other organism
WP_187663027.1 MULTISPECIES: hypothetical protein [unclassified Microbacterium]	GO:0045184	0.11501	establishment of protein localization
WP_187663027.1 MULTISPECIES: hypothetical protein [unclassified Microbacterium]	GO:0030029	0.11475	actin filament-based process
WP_187663027.1 MULTISPECIES: hypothetical protein [unclassified Microbacterium]	GO:0015031	0.11433	protein transport
WP_187663027.1 MULTISPECIES: hypothetical protein [unclassified Microbacterium]	GO:0010035	0.1136	response to inorganic substance
WP_187663027.1 MULTISPECIES: hypothetical protein [unclassified Microbacterium]	GO:0010941	0.11225	regulation of cell death
WP_187663027.1 MULTISPECIES: hypothetical protein [unclassified Microbacterium]	GO:0044283	0.11158	small molecule biosynthetic process
WP_187663027.1 MULTISPECIES: hypothetical protein [unclassified Microbacterium]	GO:0019637	0.11079	organophosphate metabolic process
WP_187663027.1 MULTISPECIES: hypothetical protein [unclassified Microbacterium]	GO:0030001	0.10878	metal ion transport
WP_187663027.1 MULTISPECIES: hypothetical protein [unclassified Microbacterium]	GO:0009888	0.10869	tissue development
WP_187663027.1 MULTISPECIES: hypothetical protein [unclassified Microbacterium]	GO:0022402	0.10846	cell cycle process
WP_187663027.1 MULTISPECIES: hypothetical protein [unclassified Microbacterium]	GO:0009893	0.10817	positive regulation of metabolic process
WP_187663027.1 MULTISPECIES: hypothetical protein [unclassified Microbacterium]	GO:0016192	0.10685	vesicle-mediated transport
WP_187663027.1 MULTISPECIES: hypothetical protein [unclassified Microbacterium]	GO:0048468	0.10671	cell development
WP_187663027.1 MULTISPECIES: hypothetical protein [unclassified Microbacterium]	GO:1901565	0.10642	organonitrogen compound catabolic process
WP_187663027.1 MULTISPECIES: hypothetical protein [unclassified Microbacterium]	GO:0002376	0.10585	immune system process
WP_187663027.1 MULTISPECIES: hypothetical protein [unclassified Microbacterium]	GO:0016070	0.10519	RNA metabolic process
WP_187663027.1 MULTISPECIES: hypothetical protein [unclassified Microbacterium]	GO:0033554	0.10475	cellular response to stress
WP_187663027.1 MULTISPECIES: hypothetical protein [unclassified Microbacterium]	GO:0034654	0.10458	nucleobase-containing compound biosynthetic process
WP_187663027.1 MULTISPECIES: hypothetical protein [unclassified Microbacterium]	GO:0006915	0.1045	apoptotic process
WP_187663027.1 MULTISPECIES: hypothetical protein [unclassified Microbacterium]	GO:0070727	0.10442	cellular macromolecule localization
WP_187663027.1 MULTISPECIES: hypothetical protein [unclassified Microbacterium]	GO:0051246	0.10401	regulation of protein metabolic process
WP_187663027.1 MULTISPECIES: hypothetical protein [unclassified Microbacterium]	GO:0007155	0.10327	cell adhesion
WP_187663027.1 MULTISPECIES: hypothetical protein [unclassified Microbacterium]	GO:0031324	0.10262	negative regulation of cellular metabolic process
WP_187663027.1 MULTISPECIES: hypothetical protein [unclassified Microbacterium]	GO:0034613	0.1021	cellular protein localization
WP_187663027.1 MULTISPECIES: hypothetical protein [unclassified Microbacterium]	GO:0140352	0.10141	export from cell
WP_187663027.1 MULTISPECIES: hypothetical protein [unclassified Microbacterium]	GO:0044092	0.10103	negative regulation of molecular function
WP_187663027.1 MULTISPECIES: hypothetical protein [unclassified Microbacterium]	GO:0055072	0.10047	iron ion homeostasis
WP_187663027.1 MULTISPECIES: hypothetical protein [unclassified Microbacterium]	GO:0040007	0.10042	growth
WP_187663027.1 MULTISPECIES: hypothetical protein [unclassified Microbacterium]	GO:0030036	0.10018	actin cytoskeleton organization
WP_187663027.1 MULTISPECIES: hypothetical protein [unclassified Microbacterium]	GO:0009889	0.10003	regulation of biosynthetic process
WP_268776343.1 ferrochelatase [Microbacterium paraoxydans]	GO:0042440	0.94166	pigment metabolic process
WP_268776343.1 ferrochelatase [Microbacterium paraoxydans]	GO:0046148	0.93551	pigment biosynthetic process
WP_268776343.1 ferrochelatase [Microbacterium paraoxydans]	GO:0006778	0.82624	porphyrin-containing compound metabolic process
WP_268776343.1 ferrochelatase [Microbacterium paraoxydans]	GO:0006779	0.77143	porphyrin-containing compound biosynthetic process
WP_268776343.1 ferrochelatase [Microbacterium paraoxydans]	GO:0033013	0.76008	tetrapyrrole metabolic process
WP_268776343.1 ferrochelatase [Microbacterium paraoxydans]	GO:0033014	0.72291	tetrapyrrole biosynthetic process
WP_268776343.1 ferrochelatase [Microbacterium paraoxydans]	GO:0042168	0.60678	heme metabolic process
WP_268776343.1 ferrochelatase [Microbacterium paraoxydans]	GO:0006783	0.53695	heme biosynthetic process
WP_268777045.1 cupin domain-containing protein [Microbacterium paraoxydans]	GO:0006796	0.51112	phosphate-containing compound metabolic process
WP_268777045.1 cupin domain-containing protein [Microbacterium paraoxydans]	GO:0055086	0.40452	nucleobase-containing small molecule metabolic process
WP_268777045.1 cupin domain-containing protein [Microbacterium paraoxydans]	GO:0019637	0.26931	organophosphate metabolic process
WP_268777045.1 cupin domain-containing protein [Microbacterium paraoxydans]	GO:0009056	0.2454	catabolic process
WP_268777045.1 cupin domain-containing protein [Microbacterium paraoxydans]	GO:1901575	0.20874	organic substance catabolic process
WP_268777045.1 cupin domain-containing protein [Microbacterium paraoxydans]	GO:0044283	0.19466	small molecule biosynthetic process
WP_268777045.1 cupin domain-containing protein [Microbacterium paraoxydans]	GO:0006753	0.18696	nucleoside phosphate metabolic process
WP_268777045.1 cupin domain-containing protein [Microbacterium paraoxydans]	GO:0009117	0.17894	nucleotide metabolic process
WP_268777045.1 cupin domain-containing protein [Microbacterium paraoxydans]	GO:0044248	0.12447	cellular catabolic process
WP_268777838.1 16S rRNA (guanine(527)-N(7))-methyltransferase RsmG [Microbacterium paraoxydans]	GO:0043414	0.99999	macromolecule methylation
WP_268777838.1 16S rRNA (guanine(527)-N(7))-methyltransferase RsmG [Microbacterium paraoxydans]	GO:0016072	0.99997	rRNA metabolic process
WP_268777838.1 16S rRNA (guanine(527)-N(7))-methyltransferase RsmG [Microbacterium paraoxydans]	GO:0006364	0.99997	rRNA processing
WP_268777838.1 16S rRNA (guanine(527)-N(7))-methyltransferase RsmG [Microbacterium paraoxydans]	GO:0006396	0.99996	RNA processing
WP_268777838.1 16S rRNA (guanine(527)-N(7))-methyltransferase RsmG [Microbacterium paraoxydans]	GO:0042254	0.99995	ribosome biogenesis
WP_268777838.1 16S rRNA (guanine(527)-N(7))-methyltransferase RsmG [Microbacterium paraoxydans]	GO:0001510	0.99995	RNA methylation
WP_268777838.1 16S rRNA (guanine(527)-N(7))-methyltransferase RsmG [Microbacterium paraoxydans]	GO:0043412	0.99991	macromolecule modification
WP_268777838.1 16S rRNA (guanine(527)-N(7))-methyltransferase RsmG [Microbacterium paraoxydans]	GO:0022613	0.99991	ribonucleoprotein complex biogenesis
WP_268777838.1 16S rRNA (guanine(527)-N(7))-methyltransferase RsmG [Microbacterium paraoxydans]	GO:0034470	0.99989	ncRNA processing
WP_268777838.1 16S rRNA (guanine(527)-N(7))-methyltransferase RsmG [Microbacterium paraoxydans]	GO:0034660	0.99987	ncRNA metabolic process
WP_268777838.1 16S rRNA (guanine(527)-N(7))-methyltransferase RsmG [Microbacterium paraoxydans]	GO:0016070	0.99984	RNA metabolic process
WP_268777838.1 16S rRNA (guanine(527)-N(7))-methyltransferase RsmG [Microbacterium paraoxydans]	GO:0000154	0.99979	rRNA modification
WP_268777838.1 16S rRNA (guanine(527)-N(7))-methyltransferase RsmG [Microbacterium paraoxydans]	GO:0031167	0.99976	rRNA methylation
WP_268777838.1 16S rRNA (guanine(527)-N(7))-methyltransferase RsmG [Microbacterium paraoxydans]	GO:0044085	0.99969	cellular component biogenesis
WP_268777838.1 16S rRNA (guanine(527)-N(7))-methyltransferase RsmG [Microbacterium paraoxydans]	GO:0009451	0.99968	RNA modification
WP_268777838.1 16S rRNA (guanine(527)-N(7))-methyltransferase RsmG [Microbacterium paraoxydans]	GO:0070475	0.65875	rRNA base methylation
WP_187662783.1 DNA-binding protein [Microbacterium sp. Nx66]	GO:0006793	0.26528	phosphorus metabolic process
WP_187662783.1 DNA-binding protein [Microbacterium sp. Nx66]	GO:0006796	0.26059	phosphate-containing compound metabolic process
WP_187662783.1 DNA-binding protein [Microbacterium sp. Nx66]	GO:0006996	0.1947	organelle organization
WP_187662783.1 DNA-binding protein [Microbacterium sp. Nx66]	GO:0048518	0.18846	positive regulation of biological process
WP_187662783.1 DNA-binding protein [Microbacterium sp. Nx66]	GO:0019222	0.17907	regulation of metabolic process
WP_187662783.1 DNA-binding protein [Microbacterium sp. Nx66]	GO:0048522	0.16325	positive regulation of cellular process
WP_187662783.1 DNA-binding protein [Microbacterium sp. Nx66]	GO:0019637	0.15707	organophosphate metabolic process
WP_187662783.1 DNA-binding protein [Microbacterium sp. Nx66]	GO:0006082	0.1541	organic acid metabolic process
WP_187662783.1 DNA-binding protein [Microbacterium sp. Nx66]	GO:0043436	0.15283	oxoacid metabolic process
WP_187662783.1 DNA-binding protein [Microbacterium sp. Nx66]	GO:0044085	0.15138	cellular component biogenesis
WP_187662783.1 DNA-binding protein [Microbacterium sp. Nx66]	GO:0031323	0.15105	regulation of cellular metabolic process
WP_187662783.1 DNA-binding protein [Microbacterium sp. Nx66]	GO:0019752	0.1475	carboxylic acid metabolic process
WP_187662783.1 DNA-binding protein [Microbacterium sp. Nx66]	GO:0022607	0.14289	cellular component assembly
WP_187662783.1 DNA-binding protein [Microbacterium sp. Nx66]	GO:0080090	0.13954	regulation of primary metabolic process
WP_187662783.1 DNA-binding protein [Microbacterium sp. Nx66]	GO:0043933	0.13371	protein-containing complex subunit organization
WP_187662783.1 DNA-binding protein [Microbacterium sp. Nx66]	GO:0042221	0.13244	response to chemical
WP_187662783.1 DNA-binding protein [Microbacterium sp. Nx66]	GO:0032501	0.12999	multicellular organismal process
WP_187662783.1 DNA-binding protein [Microbacterium sp. Nx66]	GO:0065003	0.12801	protein-containing complex assembly
WP_187662783.1 DNA-binding protein [Microbacterium sp. Nx66]	GO:0060255	0.1274	regulation of macromolecule metabolic process
WP_187662783.1 DNA-binding protein [Microbacterium sp. Nx66]	GO:0006950	0.12448	response to stress
WP_187662783.1 DNA-binding protein [Microbacterium sp. Nx66]	GO:0051171	0.12333	regulation of nitrogen compound metabolic process
WP_187662783.1 DNA-binding protein [Microbacterium sp. Nx66]	GO:0051234	0.1168	establishment of localization
WP_187662783.1 DNA-binding protein [Microbacterium sp. Nx66]	GO:0032502	0.1142	developmental process
WP_187662783.1 DNA-binding protein [Microbacterium sp. Nx66]	GO:0006810	0.11292	transport
WP_187662783.1 DNA-binding protein [Microbacterium sp. Nx66]	GO:0051716	0.11203	cellular response to stimulus
WP_187662783.1 DNA-binding protein [Microbacterium sp. Nx66]	GO:0048856	0.10873	anatomical structure development
WP_187662783.1 DNA-binding protein [Microbacterium sp. Nx66]	GO:0009056	0.10174	catabolic process
WP_187662783.1 DNA-binding protein [Microbacterium sp. Nx66]	GO:0048519	0.10077	negative regulation of biological process
WP_060922593.1 MULTISPECIES: ABC transporter permease [Microbacterium]	GO:0006810	0.91994	transport
WP_060922593.1 MULTISPECIES: ABC transporter permease [Microbacterium]	GO:0055085	0.89178	transmembrane transport
WP_060922593.1 MULTISPECIES: ABC transporter permease [Microbacterium]	GO:0006811	0.74028	ion transport
WP_060922593.1 MULTISPECIES: ABC transporter permease [Microbacterium]	GO:0006820	0.34613	anion transport
WP_060922593.1 MULTISPECIES: ABC transporter permease [Microbacterium]	GO:0071702	0.30515	organic substance transport
WP_060922593.1 MULTISPECIES: ABC transporter permease [Microbacterium]	GO:0034220	0.24109	ion transmembrane transport
WP_060922593.1 MULTISPECIES: ABC transporter permease [Microbacterium]	GO:0042221	0.13382	response to chemical
WP_060922593.1 MULTISPECIES: ABC transporter permease [Microbacterium]	GO:0006812	0.13362	cation transport
WP_060922593.1 MULTISPECIES: ABC transporter permease [Microbacterium]	GO:0055065	0.10815	metal ion homeostasis
WP_187661766.1 30S ribosomal protein S1 [Microbacterium sp. Nx66]	GO:0034654	0.45587	nucleobase-containing compound biosynthetic process
WP_187661766.1 30S ribosomal protein S1 [Microbacterium sp. Nx66]	GO:0006259	0.41435	DNA metabolic process
WP_187661766.1 30S ribosomal protein S1 [Microbacterium sp. Nx66]	GO:0016043	0.36652	cellular component organization
WP_187661766.1 30S ribosomal protein S1 [Microbacterium sp. Nx66]	GO:0006351	0.34528	transcription, DNA-templated
WP_187661766.1 30S ribosomal protein S1 [Microbacterium sp. Nx66]	GO:0060255	0.34352	regulation of macromolecule metabolic process
WP_187661766.1 30S ribosomal protein S1 [Microbacterium sp. Nx66]	GO:0097659	0.32123	nucleic acid-templated transcription
WP_187661766.1 30S ribosomal protein S1 [Microbacterium sp. Nx66]	GO:0006401	0.29899	RNA catabolic process
WP_187661766.1 30S ribosomal protein S1 [Microbacterium sp. Nx66]	GO:0090305	0.2926	nucleic acid phosphodiester bond hydrolysis
WP_187661766.1 30S ribosomal protein S1 [Microbacterium sp. Nx66]	GO:0019222	0.29158	regulation of metabolic process
WP_187661766.1 30S ribosomal protein S1 [Microbacterium sp. Nx66]	GO:0032774	0.26537	RNA biosynthetic process
WP_187661766.1 30S ribosomal protein S1 [Microbacterium sp. Nx66]	GO:0034655	0.26458	nucleobase-containing compound catabolic process
WP_187661766.1 30S ribosomal protein S1 [Microbacterium sp. Nx66]	GO:0006396	0.24804	RNA processing
WP_187661766.1 30S ribosomal protein S1 [Microbacterium sp. Nx66]	GO:0048519	0.24506	negative regulation of biological process
WP_187661766.1 30S ribosomal protein S1 [Microbacterium sp. Nx66]	GO:0044265	0.23482	cellular macromolecule catabolic process
WP_187661766.1 30S ribosomal protein S1 [Microbacterium sp. Nx66]	GO:0009892	0.23453	negative regulation of metabolic process
WP_187661766.1 30S ribosomal protein S1 [Microbacterium sp. Nx66]	GO:0051716	0.23373	cellular response to stimulus
WP_187661766.1 30S ribosomal protein S1 [Microbacterium sp. Nx66]	GO:0006950	0.22807	response to stress
WP_187661766.1 30S ribosomal protein S1 [Microbacterium sp. Nx66]	GO:0010605	0.21887	negative regulation of macromolecule metabolic process
WP_187661766.1 30S ribosomal protein S1 [Microbacterium sp. Nx66]	GO:0044085	0.20983	cellular component biogenesis
WP_187661766.1 30S ribosomal protein S1 [Microbacterium sp. Nx66]	GO:0033554	0.20451	cellular response to stress
WP_187661766.1 30S ribosomal protein S1 [Microbacterium sp. Nx66]	GO:0009057	0.19418	macromolecule catabolic process
WP_187661766.1 30S ribosomal protein S1 [Microbacterium sp. Nx66]	GO:0010629	0.17961	negative regulation of gene expression
WP_187661766.1 30S ribosomal protein S1 [Microbacterium sp. Nx66]	GO:0010468	0.17543	regulation of gene expression
WP_187661766.1 30S ribosomal protein S1 [Microbacterium sp. Nx66]	GO:0006260	0.15236	DNA replication
WP_187661766.1 30S ribosomal protein S1 [Microbacterium sp. Nx66]	GO:0006974	0.15069	cellular response to DNA damage stimulus
WP_187661766.1 30S ribosomal protein S1 [Microbacterium sp. Nx66]	GO:0051276	0.13887	chromosome organization
WP_187661766.1 30S ribosomal protein S1 [Microbacterium sp. Nx66]	GO:0006281	0.13288	DNA repair
WP_187661766.1 30S ribosomal protein S1 [Microbacterium sp. Nx66]	GO:0019439	0.1246	aromatic compound catabolic process
WP_187661766.1 30S ribosomal protein S1 [Microbacterium sp. Nx66]	GO:0022613	0.11975	ribonucleoprotein complex biogenesis
WP_187661766.1 30S ribosomal protein S1 [Microbacterium sp. Nx66]	GO:0044270	0.1175	cellular nitrogen compound catabolic process
WP_187661766.1 30S ribosomal protein S1 [Microbacterium sp. Nx66]	GO:0016072	0.10654	rRNA metabolic process
WP_071327988.1 adenylosuccinate synthase [Microbacterium sp. LCT-H2]	GO:0009124	1	nucleoside monophosphate biosynthetic process
WP_071327988.1 adenylosuccinate synthase [Microbacterium sp. LCT-H2]	GO:0009156	1	ribonucleoside monophosphate biosynthetic process
WP_071327988.1 adenylosuccinate synthase [Microbacterium sp. LCT-H2]	GO:0009123	1	nucleoside monophosphate metabolic process
WP_071327988.1 adenylosuccinate synthase [Microbacterium sp. LCT-H2]	GO:0006796	1	phosphate-containing compound metabolic process
WP_071327988.1 adenylosuccinate synthase [Microbacterium sp. LCT-H2]	GO:0009152	1	purine ribonucleotide biosynthetic process
WP_071327988.1 adenylosuccinate synthase [Microbacterium sp. LCT-H2]	GO:0009161	1	ribonucleoside monophosphate metabolic process
WP_071327988.1 adenylosuccinate synthase [Microbacterium sp. LCT-H2]	GO:0046390	1	ribose phosphate biosynthetic process
WP_071327988.1 adenylosuccinate synthase [Microbacterium sp. LCT-H2]	GO:0009150	1	purine ribonucleotide metabolic process
WP_071327988.1 adenylosuccinate synthase [Microbacterium sp. LCT-H2]	GO:0009165	1	nucleotide biosynthetic process
WP_071327988.1 adenylosuccinate synthase [Microbacterium sp. LCT-H2]	GO:0072522	1	purine-containing compound biosynthetic process
WP_071327988.1 adenylosuccinate synthase [Microbacterium sp. LCT-H2]	GO:0009127	1	purine nucleoside monophosphate biosynthetic process
WP_071327988.1 adenylosuccinate synthase [Microbacterium sp. LCT-H2]	GO:0009168	1	purine ribonucleoside monophosphate biosynthetic process
WP_071327988.1 adenylosuccinate synthase [Microbacterium sp. LCT-H2]	GO:0009117	1	nucleotide metabolic process
WP_071327988.1 adenylosuccinate synthase [Microbacterium sp. LCT-H2]	GO:0009126	1	purine nucleoside monophosphate metabolic process
WP_071327988.1 adenylosuccinate synthase [Microbacterium sp. LCT-H2]	GO:1901293	1	nucleoside phosphate biosynthetic process
WP_071327988.1 adenylosuccinate synthase [Microbacterium sp. LCT-H2]	GO:0009259	1	ribonucleotide metabolic process
WP_071327988.1 adenylosuccinate synthase [Microbacterium sp. LCT-H2]	GO:0019637	1	organophosphate metabolic process
WP_071327988.1 adenylosuccinate synthase [Microbacterium sp. LCT-H2]	GO:0019693	1	ribose phosphate metabolic process
WP_071327988.1 adenylosuccinate synthase [Microbacterium sp. LCT-H2]	GO:0090407	1	organophosphate biosynthetic process
WP_071327988.1 adenylosuccinate synthase [Microbacterium sp. LCT-H2]	GO:0006163	1	purine nucleotide metabolic process
WP_071327988.1 adenylosuccinate synthase [Microbacterium sp. LCT-H2]	GO:0009260	1	ribonucleotide biosynthetic process
WP_071327988.1 adenylosuccinate synthase [Microbacterium sp. LCT-H2]	GO:0006753	1	nucleoside phosphate metabolic process
WP_071327988.1 adenylosuccinate synthase [Microbacterium sp. LCT-H2]	GO:0009167	1	purine ribonucleoside monophosphate metabolic process
WP_071327988.1 adenylosuccinate synthase [Microbacterium sp. LCT-H2]	GO:0072521	1	purine-containing compound metabolic process
WP_071327988.1 adenylosuccinate synthase [Microbacterium sp. LCT-H2]	GO:0034654	1	nucleobase-containing compound biosynthetic process
WP_071327988.1 adenylosuccinate synthase [Microbacterium sp. LCT-H2]	GO:1901137	1	carbohydrate derivative biosynthetic process
WP_071327988.1 adenylosuccinate synthase [Microbacterium sp. LCT-H2]	GO:0006793	1	phosphorus metabolic process
WP_071327988.1 adenylosuccinate synthase [Microbacterium sp. LCT-H2]	GO:0046033	1	AMP metabolic process
WP_071327988.1 adenylosuccinate synthase [Microbacterium sp. LCT-H2]	GO:0006167	1	AMP biosynthetic process
WP_071327988.1 adenylosuccinate synthase [Microbacterium sp. LCT-H2]	GO:0044208	1	'de novo' AMP biosynthetic process
WP_071327988.1 adenylosuccinate synthase [Microbacterium sp. LCT-H2]	GO:1901135	1	carbohydrate derivative metabolic process
WP_071327988.1 adenylosuccinate synthase [Microbacterium sp. LCT-H2]	GO:0055086	1	nucleobase-containing small molecule metabolic process
WP_259951673.1 MULTISPECIES: pantetheine-phosphate adenylyltransferase [unclassified Microbacterium]	GO:0006796	1	phosphate-containing compound metabolic process
WP_259951673.1 MULTISPECIES: pantetheine-phosphate adenylyltransferase [unclassified Microbacterium]	GO:0055086	1	nucleobase-containing small molecule metabolic process
WP_259951673.1 MULTISPECIES: pantetheine-phosphate adenylyltransferase [unclassified Microbacterium]	GO:0009165	1	nucleotide biosynthetic process
WP_259951673.1 MULTISPECIES: pantetheine-phosphate adenylyltransferase [unclassified Microbacterium]	GO:0009117	1	nucleotide metabolic process
WP_259951673.1 MULTISPECIES: pantetheine-phosphate adenylyltransferase [unclassified Microbacterium]	GO:1901293	1	nucleoside phosphate biosynthetic process
WP_259951673.1 MULTISPECIES: pantetheine-phosphate adenylyltransferase [unclassified Microbacterium]	GO:0006793	1	phosphorus metabolic process
WP_259951673.1 MULTISPECIES: pantetheine-phosphate adenylyltransferase [unclassified Microbacterium]	GO:0019637	1	organophosphate metabolic process
WP_259951673.1 MULTISPECIES: pantetheine-phosphate adenylyltransferase [unclassified Microbacterium]	GO:0090407	1	organophosphate biosynthetic process
WP_259951673.1 MULTISPECIES: pantetheine-phosphate adenylyltransferase [unclassified Microbacterium]	GO:0034654	1	nucleobase-containing compound biosynthetic process
WP_259951673.1 MULTISPECIES: pantetheine-phosphate adenylyltransferase [unclassified Microbacterium]	GO:0006753	1	nucleoside phosphate metabolic process
WP_259951673.1 MULTISPECIES: pantetheine-phosphate adenylyltransferase [unclassified Microbacterium]	GO:0009259	0.99998	ribonucleotide metabolic process
WP_259951673.1 MULTISPECIES: pantetheine-phosphate adenylyltransferase [unclassified Microbacterium]	GO:0019693	0.99998	ribose phosphate metabolic process
WP_259951673.1 MULTISPECIES: pantetheine-phosphate adenylyltransferase [unclassified Microbacterium]	GO:0034032	0.99996	purine nucleoside bisphosphate metabolic process
WP_259951673.1 MULTISPECIES: pantetheine-phosphate adenylyltransferase [unclassified Microbacterium]	GO:0033865	0.99996	nucleoside bisphosphate metabolic process
WP_259951673.1 MULTISPECIES: pantetheine-phosphate adenylyltransferase [unclassified Microbacterium]	GO:0033875	0.99996	ribonucleoside bisphosphate metabolic process
WP_259951673.1 MULTISPECIES: pantetheine-phosphate adenylyltransferase [unclassified Microbacterium]	GO:0034033	0.99996	purine nucleoside bisphosphate biosynthetic process
WP_259951673.1 MULTISPECIES: pantetheine-phosphate adenylyltransferase [unclassified Microbacterium]	GO:0034030	0.99996	ribonucleoside bisphosphate biosynthetic process
WP_259951673.1 MULTISPECIES: pantetheine-phosphate adenylyltransferase [unclassified Microbacterium]	GO:0033866	0.99996	nucleoside bisphosphate biosynthetic process
WP_259951673.1 MULTISPECIES: pantetheine-phosphate adenylyltransferase [unclassified Microbacterium]	GO:0046390	0.99988	ribose phosphate biosynthetic process
WP_259951673.1 MULTISPECIES: pantetheine-phosphate adenylyltransferase [unclassified Microbacterium]	GO:0015937	0.99985	coenzyme A biosynthetic process
WP_259951673.1 MULTISPECIES: pantetheine-phosphate adenylyltransferase [unclassified Microbacterium]	GO:0009260	0.99985	ribonucleotide biosynthetic process
WP_259951673.1 MULTISPECIES: pantetheine-phosphate adenylyltransferase [unclassified Microbacterium]	GO:0015936	0.99983	coenzyme A metabolic process
WP_259951673.1 MULTISPECIES: pantetheine-phosphate adenylyltransferase [unclassified Microbacterium]	GO:1901137	0.99904	carbohydrate derivative biosynthetic process
WP_259951673.1 MULTISPECIES: pantetheine-phosphate adenylyltransferase [unclassified Microbacterium]	GO:0009152	0.99888	purine ribonucleotide biosynthetic process
WP_259951673.1 MULTISPECIES: pantetheine-phosphate adenylyltransferase [unclassified Microbacterium]	GO:0009150	0.99817	purine ribonucleotide metabolic process
WP_259951673.1 MULTISPECIES: pantetheine-phosphate adenylyltransferase [unclassified Microbacterium]	GO:0006164	0.99808	purine nucleotide biosynthetic process
WP_259951673.1 MULTISPECIES: pantetheine-phosphate adenylyltransferase [unclassified Microbacterium]	GO:0072522	0.99727	purine-containing compound biosynthetic process
WP_259951673.1 MULTISPECIES: pantetheine-phosphate adenylyltransferase [unclassified Microbacterium]	GO:0006163	0.99698	purine nucleotide metabolic process
WP_259951673.1 MULTISPECIES: pantetheine-phosphate adenylyltransferase [unclassified Microbacterium]	GO:1901135	0.9968	carbohydrate derivative metabolic process
WP_259951673.1 MULTISPECIES: pantetheine-phosphate adenylyltransferase [unclassified Microbacterium]	GO:0072521	0.99355	purine-containing compound metabolic process
WP_268777770.1 DUF6328 family protein [Microbacterium paraoxydans]	GO:0006508	0.1035	proteolysis
WP_025103688.1 MULTISPECIES: rRNA maturation RNase YbeY [Microbacterium]	GO:0022613	0.99999	ribonucleoprotein complex biogenesis
WP_025103688.1 MULTISPECIES: rRNA maturation RNase YbeY [Microbacterium]	GO:0016072	0.99999	rRNA metabolic process
WP_025103688.1 MULTISPECIES: rRNA maturation RNase YbeY [Microbacterium]	GO:0006364	0.99999	rRNA processing
WP_025103688.1 MULTISPECIES: rRNA maturation RNase YbeY [Microbacterium]	GO:0006396	0.99999	RNA processing
WP_025103688.1 MULTISPECIES: rRNA maturation RNase YbeY [Microbacterium]	GO:0034470	0.99999	ncRNA processing
WP_025103688.1 MULTISPECIES: rRNA maturation RNase YbeY [Microbacterium]	GO:0044085	0.99998	cellular component biogenesis
WP_025103688.1 MULTISPECIES: rRNA maturation RNase YbeY [Microbacterium]	GO:0034660	0.99997	ncRNA metabolic process
WP_025103688.1 MULTISPECIES: rRNA maturation RNase YbeY [Microbacterium]	GO:0016070	0.99994	RNA metabolic process
WP_025103688.1 MULTISPECIES: rRNA maturation RNase YbeY [Microbacterium]	GO:0090305	0.9998	nucleic acid phosphodiester bond hydrolysis
WP_025103688.1 MULTISPECIES: rRNA maturation RNase YbeY [Microbacterium]	GO:0090501	0.99971	RNA phosphodiester bond hydrolysis
WP_025103688.1 MULTISPECIES: rRNA maturation RNase YbeY [Microbacterium]	GO:0090502	0.99839	RNA phosphodiester bond hydrolysis, endonucleolytic
WP_025103688.1 MULTISPECIES: rRNA maturation RNase YbeY [Microbacterium]	GO:0006508	0.99691	proteolysis
WP_187663902.1 MULTISPECIES: hypothetical protein [unclassified Microbacterium]	GO:0060255	0.7105	regulation of macromolecule metabolic process
WP_187663902.1 MULTISPECIES: hypothetical protein [unclassified Microbacterium]	GO:0051171	0.70553	regulation of nitrogen compound metabolic process
WP_187663902.1 MULTISPECIES: hypothetical protein [unclassified Microbacterium]	GO:0019222	0.69854	regulation of metabolic process
WP_187663902.1 MULTISPECIES: hypothetical protein [unclassified Microbacterium]	GO:0080090	0.69523	regulation of primary metabolic process
WP_187663902.1 MULTISPECIES: hypothetical protein [unclassified Microbacterium]	GO:0031323	0.68464	regulation of cellular metabolic process
WP_187663902.1 MULTISPECIES: hypothetical protein [unclassified Microbacterium]	GO:0019219	0.63948	regulation of nucleobase-containing compound metabolic process
WP_187663902.1 MULTISPECIES: hypothetical protein [unclassified Microbacterium]	GO:0010468	0.62872	regulation of gene expression
WP_187663902.1 MULTISPECIES: hypothetical protein [unclassified Microbacterium]	GO:0010556	0.60887	regulation of macromolecule biosynthetic process
WP_187663902.1 MULTISPECIES: hypothetical protein [unclassified Microbacterium]	GO:2000112	0.60795	regulation of cellular macromolecule biosynthetic process
WP_187663902.1 MULTISPECIES: hypothetical protein [unclassified Microbacterium]	GO:0016070	0.60746	RNA metabolic process
WP_187663902.1 MULTISPECIES: hypothetical protein [unclassified Microbacterium]	GO:0051252	0.60563	regulation of RNA metabolic process
WP_187663902.1 MULTISPECIES: hypothetical protein [unclassified Microbacterium]	GO:0031326	0.60239	regulation of cellular biosynthetic process
WP_187663902.1 MULTISPECIES: hypothetical protein [unclassified Microbacterium]	GO:0009889	0.59376	regulation of biosynthetic process
WP_187663902.1 MULTISPECIES: hypothetical protein [unclassified Microbacterium]	GO:1903506	0.58278	regulation of nucleic acid-templated transcription
WP_187663902.1 MULTISPECIES: hypothetical protein [unclassified Microbacterium]	GO:0006355	0.58125	regulation of transcription, DNA-templated
WP_187663902.1 MULTISPECIES: hypothetical protein [unclassified Microbacterium]	GO:0006351	0.57955	transcription, DNA-templated
WP_187663902.1 MULTISPECIES: hypothetical protein [unclassified Microbacterium]	GO:2001141	0.5795	regulation of RNA biosynthetic process
WP_187663902.1 MULTISPECIES: hypothetical protein [unclassified Microbacterium]	GO:0097659	0.57068	nucleic acid-templated transcription
WP_187663902.1 MULTISPECIES: hypothetical protein [unclassified Microbacterium]	GO:0032774	0.57052	RNA biosynthetic process
WP_187663902.1 MULTISPECIES: hypothetical protein [unclassified Microbacterium]	GO:0034654	0.4053	nucleobase-containing compound biosynthetic process
WP_187663902.1 MULTISPECIES: hypothetical protein [unclassified Microbacterium]	GO:0048519	0.26329	negative regulation of biological process
WP_187663902.1 MULTISPECIES: hypothetical protein [unclassified Microbacterium]	GO:0051716	0.25388	cellular response to stimulus
WP_187663902.1 MULTISPECIES: hypothetical protein [unclassified Microbacterium]	GO:0009892	0.22995	negative regulation of metabolic process
WP_187663902.1 MULTISPECIES: hypothetical protein [unclassified Microbacterium]	GO:0048523	0.2219	negative regulation of cellular process
WP_187663902.1 MULTISPECIES: hypothetical protein [unclassified Microbacterium]	GO:0048518	0.21585	positive regulation of biological process
WP_187663902.1 MULTISPECIES: hypothetical protein [unclassified Microbacterium]	GO:0010605	0.21277	negative regulation of macromolecule metabolic process
WP_187663902.1 MULTISPECIES: hypothetical protein [unclassified Microbacterium]	GO:0042221	0.197	response to chemical
WP_187663902.1 MULTISPECIES: hypothetical protein [unclassified Microbacterium]	GO:0048522	0.17897	positive regulation of cellular process
WP_187663902.1 MULTISPECIES: hypothetical protein [unclassified Microbacterium]	GO:0023052	0.17889	signaling
WP_187663902.1 MULTISPECIES: hypothetical protein [unclassified Microbacterium]	GO:0031324	0.17454	negative regulation of cellular metabolic process
WP_187663902.1 MULTISPECIES: hypothetical protein [unclassified Microbacterium]	GO:0016043	0.17124	cellular component organization
WP_187663902.1 MULTISPECIES: hypothetical protein [unclassified Microbacterium]	GO:0043412	0.16902	macromolecule modification
WP_187663902.1 MULTISPECIES: hypothetical protein [unclassified Microbacterium]	GO:0007154	0.16843	cell communication
WP_187663902.1 MULTISPECIES: hypothetical protein [unclassified Microbacterium]	GO:0051172	0.16711	negative regulation of nitrogen compound metabolic process
WP_187663902.1 MULTISPECIES: hypothetical protein [unclassified Microbacterium]	GO:0010629	0.16274	negative regulation of gene expression
WP_187663902.1 MULTISPECIES: hypothetical protein [unclassified Microbacterium]	GO:0006464	0.15537	cellular protein modification process
WP_187663902.1 MULTISPECIES: hypothetical protein [unclassified Microbacterium]	GO:0036211	0.15502	protein modification process
WP_187663902.1 MULTISPECIES: hypothetical protein [unclassified Microbacterium]	GO:0007165	0.1402	signal transduction
WP_187663902.1 MULTISPECIES: hypothetical protein [unclassified Microbacterium]	GO:0006508	0.13734	proteolysis
WP_187663902.1 MULTISPECIES: hypothetical protein [unclassified Microbacterium]	GO:0065009	0.12941	regulation of molecular function
WP_187663902.1 MULTISPECIES: hypothetical protein [unclassified Microbacterium]	GO:0006950	0.12411	response to stress
WP_187663902.1 MULTISPECIES: hypothetical protein [unclassified Microbacterium]	GO:0009893	0.12158	positive regulation of metabolic process
WP_187663902.1 MULTISPECIES: hypothetical protein [unclassified Microbacterium]	GO:0009890	0.12119	negative regulation of biosynthetic process
WP_187663902.1 MULTISPECIES: hypothetical protein [unclassified Microbacterium]	GO:0010604	0.1194	positive regulation of macromolecule metabolic process
WP_187663902.1 MULTISPECIES: hypothetical protein [unclassified Microbacterium]	GO:0031327	0.11912	negative regulation of cellular biosynthetic process
WP_187663902.1 MULTISPECIES: hypothetical protein [unclassified Microbacterium]	GO:0010558	0.11426	negative regulation of macromolecule biosynthetic process
WP_187663902.1 MULTISPECIES: hypothetical protein [unclassified Microbacterium]	GO:0006259	0.11223	DNA metabolic process
WP_187663902.1 MULTISPECIES: hypothetical protein [unclassified Microbacterium]	GO:2000113	0.11072	negative regulation of cellular macromolecule biosynthetic process
WP_187663902.1 MULTISPECIES: hypothetical protein [unclassified Microbacterium]	GO:0050790	0.10788	regulation of catalytic activity
WP_187663902.1 MULTISPECIES: hypothetical protein [unclassified Microbacterium]	GO:0032502	0.10782	developmental process
WP_187663902.1 MULTISPECIES: hypothetical protein [unclassified Microbacterium]	GO:0045934	0.10695	negative regulation of nucleobase-containing compound metabolic process
WP_187663902.1 MULTISPECIES: hypothetical protein [unclassified Microbacterium]	GO:0006996	0.10631	organelle organization
WP_187663563.1 MULTISPECIES: Fpg/Nei family DNA glycosylase [unclassified Microbacterium]	GO:0033554	0.99997	cellular response to stress
WP_187663563.1 MULTISPECIES: Fpg/Nei family DNA glycosylase [unclassified Microbacterium]	GO:0006974	0.99997	cellular response to DNA damage stimulus
WP_187663563.1 MULTISPECIES: Fpg/Nei family DNA glycosylase [unclassified Microbacterium]	GO:0006259	0.99994	DNA metabolic process
WP_187663563.1 MULTISPECIES: Fpg/Nei family DNA glycosylase [unclassified Microbacterium]	GO:0006950	0.99986	response to stress
WP_187663563.1 MULTISPECIES: Fpg/Nei family DNA glycosylase [unclassified Microbacterium]	GO:0051716	0.99986	cellular response to stimulus
WP_187663563.1 MULTISPECIES: Fpg/Nei family DNA glycosylase [unclassified Microbacterium]	GO:0006284	0.9289	base-excision repair
WP_187663563.1 MULTISPECIES: Fpg/Nei family DNA glycosylase [unclassified Microbacterium]	GO:0006310	0.15679	DNA recombination
WP_187663563.1 MULTISPECIES: Fpg/Nei family DNA glycosylase [unclassified Microbacterium]	GO:0006289	0.13457	nucleotide-excision repair
WP_268777172.1 methylated-DNA--[protein]-cysteine S-methyltransferase [Microbacterium paraoxydans]	GO:0006796	0.22216	phosphate-containing compound metabolic process
WP_187663891.1 MULTISPECIES: DUF3046 domain-containing protein [unclassified Microbacterium]	GO:0006810	0.13975	transport
WP_187663891.1 MULTISPECIES: DUF3046 domain-containing protein [unclassified Microbacterium]	GO:0051234	0.138	establishment of localization
WP_187663891.1 MULTISPECIES: DUF3046 domain-containing protein [unclassified Microbacterium]	GO:0016043	0.11422	cellular component organization
WP_187661931.1 MULTISPECIES: HPr family phosphocarrier protein [unclassified Microbacterium]	GO:0006796	0.21321	phosphate-containing compound metabolic process
WP_187661931.1 MULTISPECIES: HPr family phosphocarrier protein [unclassified Microbacterium]	GO:0033554	0.21308	cellular response to stress
WP_187661931.1 MULTISPECIES: HPr family phosphocarrier protein [unclassified Microbacterium]	GO:0006793	0.19999	phosphorus metabolic process
WP_187661931.1 MULTISPECIES: HPr family phosphocarrier protein [unclassified Microbacterium]	GO:0006950	0.19578	response to stress
WP_187661931.1 MULTISPECIES: HPr family phosphocarrier protein [unclassified Microbacterium]	GO:0006259	0.19075	DNA metabolic process
WP_187661931.1 MULTISPECIES: HPr family phosphocarrier protein [unclassified Microbacterium]	GO:0006974	0.17183	cellular response to DNA damage stimulus
WP_187661931.1 MULTISPECIES: HPr family phosphocarrier protein [unclassified Microbacterium]	GO:0006281	0.1644	DNA repair
WP_187661931.1 MULTISPECIES: HPr family phosphocarrier protein [unclassified Microbacterium]	GO:0016310	0.12961	phosphorylation
WP_187661931.1 MULTISPECIES: HPr family phosphocarrier protein [unclassified Microbacterium]	GO:0090305	0.12233	nucleic acid phosphodiester bond hydrolysis
WP_187661931.1 MULTISPECIES: HPr family phosphocarrier protein [unclassified Microbacterium]	GO:0019637	0.11145	organophosphate metabolic process
WP_187661931.1 MULTISPECIES: HPr family phosphocarrier protein [unclassified Microbacterium]	GO:0016070	0.10016	RNA metabolic process
WP_259954539.1 MULTISPECIES: trigger factor [unclassified Microbacterium]	GO:0006457	0.38206	protein folding
WP_259954539.1 MULTISPECIES: trigger factor [unclassified Microbacterium]	GO:0031323	0.26009	regulation of cellular metabolic process
WP_259954539.1 MULTISPECIES: trigger factor [unclassified Microbacterium]	GO:0010556	0.22995	regulation of macromolecule biosynthetic process
WP_259954539.1 MULTISPECIES: trigger factor [unclassified Microbacterium]	GO:0051171	0.22824	regulation of nitrogen compound metabolic process
WP_259954539.1 MULTISPECIES: trigger factor [unclassified Microbacterium]	GO:0080090	0.20408	regulation of primary metabolic process
WP_259954539.1 MULTISPECIES: trigger factor [unclassified Microbacterium]	GO:0060255	0.15728	regulation of macromolecule metabolic process
WP_259954539.1 MULTISPECIES: trigger factor [unclassified Microbacterium]	GO:0019222	0.14986	regulation of metabolic process
WP_259954539.1 MULTISPECIES: trigger factor [unclassified Microbacterium]	GO:0009889	0.1398	regulation of biosynthetic process
WP_259954539.1 MULTISPECIES: trigger factor [unclassified Microbacterium]	GO:0031326	0.13371	regulation of cellular biosynthetic process
WP_025102859.1 MULTISPECIES: thioredoxin [Microbacterium]	GO:0019725	0.98085	cellular homeostasis
WP_025102859.1 MULTISPECIES: thioredoxin [Microbacterium]	GO:0065008	0.96898	regulation of biological quality
WP_025102859.1 MULTISPECIES: thioredoxin [Microbacterium]	GO:0045454	0.9555	cell redox homeostasis
WP_025102859.1 MULTISPECIES: thioredoxin [Microbacterium]	GO:0018904	0.76353	ether metabolic process
WP_025102859.1 MULTISPECIES: thioredoxin [Microbacterium]	GO:0006662	0.73133	glycerol ether metabolic process
WP_025102859.1 MULTISPECIES: thioredoxin [Microbacterium]	GO:0043933	0.37409	protein-containing complex subunit organization
WP_025102859.1 MULTISPECIES: thioredoxin [Microbacterium]	GO:0065003	0.28367	protein-containing complex assembly
WP_025102859.1 MULTISPECIES: thioredoxin [Microbacterium]	GO:0044085	0.28172	cellular component biogenesis
WP_025102859.1 MULTISPECIES: thioredoxin [Microbacterium]	GO:0016043	0.24965	cellular component organization
WP_025102859.1 MULTISPECIES: thioredoxin [Microbacterium]	GO:0034622	0.24063	cellular protein-containing complex assembly
WP_025102859.1 MULTISPECIES: thioredoxin [Microbacterium]	GO:0022607	0.18074	cellular component assembly
WP_268776557.1 threonine--tRNA ligase [Microbacterium paraoxydans]	GO:0016070	1	RNA metabolic process
WP_268776557.1 threonine--tRNA ligase [Microbacterium paraoxydans]	GO:0043436	1	oxoacid metabolic process
WP_268776557.1 threonine--tRNA ligase [Microbacterium paraoxydans]	GO:0043604	1	amide biosynthetic process
WP_268776557.1 threonine--tRNA ligase [Microbacterium paraoxydans]	GO:0043043	1	peptide biosynthetic process
WP_268776557.1 threonine--tRNA ligase [Microbacterium paraoxydans]	GO:0043039	1	tRNA aminoacylation
WP_268776557.1 threonine--tRNA ligase [Microbacterium paraoxydans]	GO:0006399	1	tRNA metabolic process
WP_268776557.1 threonine--tRNA ligase [Microbacterium paraoxydans]	GO:0006082	1	organic acid metabolic process
WP_268776557.1 threonine--tRNA ligase [Microbacterium paraoxydans]	GO:0034660	1	ncRNA metabolic process
WP_268776557.1 threonine--tRNA ligase [Microbacterium paraoxydans]	GO:0043603	1	cellular amide metabolic process
WP_268776557.1 threonine--tRNA ligase [Microbacterium paraoxydans]	GO:0006520	1	cellular amino acid metabolic process
WP_268776557.1 threonine--tRNA ligase [Microbacterium paraoxydans]	GO:0006412	1	translation
WP_268776557.1 threonine--tRNA ligase [Microbacterium paraoxydans]	GO:0019752	1	carboxylic acid metabolic process
WP_268776557.1 threonine--tRNA ligase [Microbacterium paraoxydans]	GO:0006418	1	tRNA aminoacylation for protein translation
WP_268776557.1 threonine--tRNA ligase [Microbacterium paraoxydans]	GO:0043038	1	amino acid activation
WP_268776557.1 threonine--tRNA ligase [Microbacterium paraoxydans]	GO:0006518	1	peptide metabolic process
WP_025105377.1 MULTISPECIES: sugar ABC transporter ATP-binding protein [Microbacterium]	GO:0034219	0.97939	carbohydrate transmembrane transport
WP_025105377.1 MULTISPECIES: sugar ABC transporter ATP-binding protein [Microbacterium]	GO:0051234	0.96288	establishment of localization
WP_025105377.1 MULTISPECIES: sugar ABC transporter ATP-binding protein [Microbacterium]	GO:0006810	0.95948	transport
WP_025105377.1 MULTISPECIES: sugar ABC transporter ATP-binding protein [Microbacterium]	GO:0008643	0.95707	carbohydrate transport
WP_025105377.1 MULTISPECIES: sugar ABC transporter ATP-binding protein [Microbacterium]	GO:0006811	0.95346	ion transport
WP_025105377.1 MULTISPECIES: sugar ABC transporter ATP-binding protein [Microbacterium]	GO:0034220	0.95225	ion transmembrane transport
WP_025105377.1 MULTISPECIES: sugar ABC transporter ATP-binding protein [Microbacterium]	GO:0055085	0.93266	transmembrane transport
WP_025105377.1 MULTISPECIES: sugar ABC transporter ATP-binding protein [Microbacterium]	GO:0098656	0.91789	anion transmembrane transport
WP_025105377.1 MULTISPECIES: sugar ABC transporter ATP-binding protein [Microbacterium]	GO:0071702	0.85975	organic substance transport
WP_025105377.1 MULTISPECIES: sugar ABC transporter ATP-binding protein [Microbacterium]	GO:0006820	0.83738	anion transport
WP_025105377.1 MULTISPECIES: sugar ABC transporter ATP-binding protein [Microbacterium]	GO:0006518	0.37486	peptide metabolic process
WP_025105377.1 MULTISPECIES: sugar ABC transporter ATP-binding protein [Microbacterium]	GO:0043043	0.31469	peptide biosynthetic process
WP_025105377.1 MULTISPECIES: sugar ABC transporter ATP-binding protein [Microbacterium]	GO:0043603	0.30868	cellular amide metabolic process
WP_025105377.1 MULTISPECIES: sugar ABC transporter ATP-binding protein [Microbacterium]	GO:0043604	0.30499	amide biosynthetic process
WP_025105377.1 MULTISPECIES: sugar ABC transporter ATP-binding protein [Microbacterium]	GO:0006412	0.27175	translation
WP_268776905.1 peptide-methionine (R)-S-oxide reductase MsrB [Microbacterium paraoxydans]	GO:0044419	0.19854	biological process involved in interspecies interaction between organisms
WP_268776905.1 peptide-methionine (R)-S-oxide reductase MsrB [Microbacterium paraoxydans]	GO:0006979	0.15712	response to oxidative stress
WP_268776905.1 peptide-methionine (R)-S-oxide reductase MsrB [Microbacterium paraoxydans]	GO:0006091	0.10403	generation of precursor metabolites and energy
WP_187661494.1 MULTISPECIES: ATP phosphoribosyltransferase [unclassified Microbacterium]	GO:0006520	0.82422	cellular amino acid metabolic process
WP_187661494.1 MULTISPECIES: ATP phosphoribosyltransferase [unclassified Microbacterium]	GO:0008652	0.80308	cellular amino acid biosynthetic process
WP_187661494.1 MULTISPECIES: ATP phosphoribosyltransferase [unclassified Microbacterium]	GO:0006082	0.80046	organic acid metabolic process
WP_187661494.1 MULTISPECIES: ATP phosphoribosyltransferase [unclassified Microbacterium]	GO:0043436	0.79134	oxoacid metabolic process
WP_187661494.1 MULTISPECIES: ATP phosphoribosyltransferase [unclassified Microbacterium]	GO:0019752	0.78124	carboxylic acid metabolic process
WP_187661494.1 MULTISPECIES: ATP phosphoribosyltransferase [unclassified Microbacterium]	GO:0046394	0.73914	carboxylic acid biosynthetic process
WP_187661494.1 MULTISPECIES: ATP phosphoribosyltransferase [unclassified Microbacterium]	GO:0016053	0.67139	organic acid biosynthetic process
WP_187661494.1 MULTISPECIES: ATP phosphoribosyltransferase [unclassified Microbacterium]	GO:0044283	0.56316	small molecule biosynthetic process
WP_187661494.1 MULTISPECIES: ATP phosphoribosyltransferase [unclassified Microbacterium]	GO:0000105	0.35922	histidine biosynthetic process
WP_187661494.1 MULTISPECIES: ATP phosphoribosyltransferase [unclassified Microbacterium]	GO:0006259	0.30218	DNA metabolic process
WP_187661494.1 MULTISPECIES: ATP phosphoribosyltransferase [unclassified Microbacterium]	GO:0006547	0.27707	histidine metabolic process
WP_025105026.1 MULTISPECIES: type I glyceraldehyde-3-phosphate dehydrogenase [Microbacterium]	GO:0006165	0.99998	nucleoside diphosphate phosphorylation
WP_025105026.1 MULTISPECIES: type I glyceraldehyde-3-phosphate dehydrogenase [Microbacterium]	GO:0046939	0.99998	nucleotide phosphorylation
WP_025105026.1 MULTISPECIES: type I glyceraldehyde-3-phosphate dehydrogenase [Microbacterium]	GO:0006096	0.99997	glycolytic process
WP_025105026.1 MULTISPECIES: type I glyceraldehyde-3-phosphate dehydrogenase [Microbacterium]	GO:0006757	0.99997	ATP generation from ADP
WP_025105026.1 MULTISPECIES: type I glyceraldehyde-3-phosphate dehydrogenase [Microbacterium]	GO:0046031	0.99997	ADP metabolic process
WP_025105026.1 MULTISPECIES: type I glyceraldehyde-3-phosphate dehydrogenase [Microbacterium]	GO:0009132	0.99996	nucleoside diphosphate metabolic process
WP_025105026.1 MULTISPECIES: type I glyceraldehyde-3-phosphate dehydrogenase [Microbacterium]	GO:0009135	0.99995	purine nucleoside diphosphate metabolic process
WP_025105026.1 MULTISPECIES: type I glyceraldehyde-3-phosphate dehydrogenase [Microbacterium]	GO:0009179	0.99995	purine ribonucleoside diphosphate metabolic process
WP_025105026.1 MULTISPECIES: type I glyceraldehyde-3-phosphate dehydrogenase [Microbacterium]	GO:0019637	0.99994	organophosphate metabolic process
WP_025105026.1 MULTISPECIES: type I glyceraldehyde-3-phosphate dehydrogenase [Microbacterium]	GO:0009185	0.99992	ribonucleoside diphosphate metabolic process
WP_025105026.1 MULTISPECIES: type I glyceraldehyde-3-phosphate dehydrogenase [Microbacterium]	GO:0006090	0.99988	pyruvate metabolic process
WP_025105026.1 MULTISPECIES: type I glyceraldehyde-3-phosphate dehydrogenase [Microbacterium]	GO:0009150	0.99986	purine ribonucleotide metabolic process
WP_025105026.1 MULTISPECIES: type I glyceraldehyde-3-phosphate dehydrogenase [Microbacterium]	GO:0019693	0.99986	ribose phosphate metabolic process
WP_025105026.1 MULTISPECIES: type I glyceraldehyde-3-phosphate dehydrogenase [Microbacterium]	GO:0046034	0.99985	ATP metabolic process
WP_025105026.1 MULTISPECIES: type I glyceraldehyde-3-phosphate dehydrogenase [Microbacterium]	GO:0006796	0.99984	phosphate-containing compound metabolic process
WP_025105026.1 MULTISPECIES: type I glyceraldehyde-3-phosphate dehydrogenase [Microbacterium]	GO:0009117	0.99982	nucleotide metabolic process
WP_025105026.1 MULTISPECIES: type I glyceraldehyde-3-phosphate dehydrogenase [Microbacterium]	GO:0009259	0.9998	ribonucleotide metabolic process
WP_025105026.1 MULTISPECIES: type I glyceraldehyde-3-phosphate dehydrogenase [Microbacterium]	GO:0006006	0.99979	glucose metabolic process
WP_025105026.1 MULTISPECIES: type I glyceraldehyde-3-phosphate dehydrogenase [Microbacterium]	GO:0006091	0.99974	generation of precursor metabolites and energy
WP_025105026.1 MULTISPECIES: type I glyceraldehyde-3-phosphate dehydrogenase [Microbacterium]	GO:0006753	0.99973	nucleoside phosphate metabolic process
WP_025105026.1 MULTISPECIES: type I glyceraldehyde-3-phosphate dehydrogenase [Microbacterium]	GO:0006793	0.99972	phosphorus metabolic process
WP_025105026.1 MULTISPECIES: type I glyceraldehyde-3-phosphate dehydrogenase [Microbacterium]	GO:0006163	0.99971	purine nucleotide metabolic process
WP_025105026.1 MULTISPECIES: type I glyceraldehyde-3-phosphate dehydrogenase [Microbacterium]	GO:0072521	0.99968	purine-containing compound metabolic process
WP_025105026.1 MULTISPECIES: type I glyceraldehyde-3-phosphate dehydrogenase [Microbacterium]	GO:0016052	0.99959	carbohydrate catabolic process
WP_025105026.1 MULTISPECIES: type I glyceraldehyde-3-phosphate dehydrogenase [Microbacterium]	GO:0019318	0.99956	hexose metabolic process
WP_025105026.1 MULTISPECIES: type I glyceraldehyde-3-phosphate dehydrogenase [Microbacterium]	GO:0005996	0.99931	monosaccharide metabolic process
WP_025105026.1 MULTISPECIES: type I glyceraldehyde-3-phosphate dehydrogenase [Microbacterium]	GO:1901135	0.99911	carbohydrate derivative metabolic process
WP_025105026.1 MULTISPECIES: type I glyceraldehyde-3-phosphate dehydrogenase [Microbacterium]	GO:0055086	0.99873	nucleobase-containing small molecule metabolic process
WP_025105026.1 MULTISPECIES: type I glyceraldehyde-3-phosphate dehydrogenase [Microbacterium]	GO:0032787	0.99868	monocarboxylic acid metabolic process
WP_025105026.1 MULTISPECIES: type I glyceraldehyde-3-phosphate dehydrogenase [Microbacterium]	GO:0016310	0.99647	phosphorylation
WP_025105026.1 MULTISPECIES: type I glyceraldehyde-3-phosphate dehydrogenase [Microbacterium]	GO:0043436	0.99065	oxoacid metabolic process
WP_025105026.1 MULTISPECIES: type I glyceraldehyde-3-phosphate dehydrogenase [Microbacterium]	GO:0006082	0.99027	organic acid metabolic process
WP_025105026.1 MULTISPECIES: type I glyceraldehyde-3-phosphate dehydrogenase [Microbacterium]	GO:0019752	0.98966	carboxylic acid metabolic process
WP_025105026.1 MULTISPECIES: type I glyceraldehyde-3-phosphate dehydrogenase [Microbacterium]	GO:1901575	0.98363	organic substance catabolic process
WP_025105026.1 MULTISPECIES: type I glyceraldehyde-3-phosphate dehydrogenase [Microbacterium]	GO:0009056	0.97186	catabolic process
WP_227751395.1 MULTISPECIES: signal peptidase II [Microbacterium]	GO:0006810	0.22697	transport
WP_227751395.1 MULTISPECIES: signal peptidase II [Microbacterium]	GO:0051234	0.22477	establishment of localization
WP_227751395.1 MULTISPECIES: signal peptidase II [Microbacterium]	GO:0006811	0.21468	ion transport
WP_227751395.1 MULTISPECIES: signal peptidase II [Microbacterium]	GO:0055085	0.193	transmembrane transport
WP_227751395.1 MULTISPECIES: signal peptidase II [Microbacterium]	GO:0051716	0.18138	cellular response to stimulus
WP_227751395.1 MULTISPECIES: signal peptidase II [Microbacterium]	GO:0009056	0.15562	catabolic process
WP_227751395.1 MULTISPECIES: signal peptidase II [Microbacterium]	GO:0034220	0.14731	ion transmembrane transport
WP_227751395.1 MULTISPECIES: signal peptidase II [Microbacterium]	GO:0005975	0.14462	carbohydrate metabolic process
WP_227751395.1 MULTISPECIES: signal peptidase II [Microbacterium]	GO:1901575	0.13579	organic substance catabolic process
WP_227751395.1 MULTISPECIES: signal peptidase II [Microbacterium]	GO:0006508	0.13369	proteolysis
WP_227751395.1 MULTISPECIES: signal peptidase II [Microbacterium]	GO:0042221	0.12882	response to chemical
WP_227751395.1 MULTISPECIES: signal peptidase II [Microbacterium]	GO:0006950	0.11777	response to stress
WP_227751395.1 MULTISPECIES: signal peptidase II [Microbacterium]	GO:0070887	0.11084	cellular response to chemical stimulus
WP_227751395.1 MULTISPECIES: signal peptidase II [Microbacterium]	GO:0044248	0.10515	cellular catabolic process
WP_227751395.1 MULTISPECIES: signal peptidase II [Microbacterium]	GO:0006820	0.10513	anion transport
WP_227751395.1 MULTISPECIES: signal peptidase II [Microbacterium]	GO:0006812	0.1002	cation transport
WP_268777412.1 alpha/beta hydrolase [Microbacterium paraoxydans]	GO:0042221	0.59286	response to chemical
WP_268777412.1 alpha/beta hydrolase [Microbacterium paraoxydans]	GO:0009636	0.5409	response to toxic substance
WP_268777412.1 alpha/beta hydrolase [Microbacterium paraoxydans]	GO:0051716	0.44982	cellular response to stimulus
WP_268777412.1 alpha/beta hydrolase [Microbacterium paraoxydans]	GO:0097237	0.41149	cellular response to toxic substance
WP_268777412.1 alpha/beta hydrolase [Microbacterium paraoxydans]	GO:1990748	0.40342	cellular detoxification
WP_268777412.1 alpha/beta hydrolase [Microbacterium paraoxydans]	GO:0042180	0.35204	cellular ketone metabolic process
WP_268777412.1 alpha/beta hydrolase [Microbacterium paraoxydans]	GO:0098754	0.35035	detoxification
WP_268777412.1 alpha/beta hydrolase [Microbacterium paraoxydans]	GO:0098869	0.2146	cellular oxidant detoxification
WP_268777412.1 alpha/beta hydrolase [Microbacterium paraoxydans]	GO:0017144	0.21248	drug metabolic process
WP_268777412.1 alpha/beta hydrolase [Microbacterium paraoxydans]	GO:0016999	0.19921	antibiotic metabolic process
WP_268777412.1 alpha/beta hydrolase [Microbacterium paraoxydans]	GO:1901361	0.19298	organic cyclic compound catabolic process
WP_268777412.1 alpha/beta hydrolase [Microbacterium paraoxydans]	GO:0009056	0.18402	catabolic process
WP_268777412.1 alpha/beta hydrolase [Microbacterium paraoxydans]	GO:0019439	0.18149	aromatic compound catabolic process
WP_268777412.1 alpha/beta hydrolase [Microbacterium paraoxydans]	GO:0044248	0.17479	cellular catabolic process
WP_268777412.1 alpha/beta hydrolase [Microbacterium paraoxydans]	GO:0032787	0.1424	monocarboxylic acid metabolic process
WP_268777412.1 alpha/beta hydrolase [Microbacterium paraoxydans]	GO:0006082	0.1363	organic acid metabolic process
WP_268777412.1 alpha/beta hydrolase [Microbacterium paraoxydans]	GO:0042537	0.1345	benzene-containing compound metabolic process
WP_268777412.1 alpha/beta hydrolase [Microbacterium paraoxydans]	GO:0019740	0.12866	nitrogen utilization
WP_268777412.1 alpha/beta hydrolase [Microbacterium paraoxydans]	GO:0043436	0.1192	oxoacid metabolic process
WP_268777412.1 alpha/beta hydrolase [Microbacterium paraoxydans]	GO:0019752	0.10828	carboxylic acid metabolic process
WP_187663270.1 MULTISPECIES: DUF1304 domain-containing protein [unclassified Microbacterium]	GO:0006091	0.18985	generation of precursor metabolites and energy
WP_187663270.1 MULTISPECIES: DUF1304 domain-containing protein [unclassified Microbacterium]	GO:0006082	0.11598	organic acid metabolic process
WP_187663270.1 MULTISPECIES: DUF1304 domain-containing protein [unclassified Microbacterium]	GO:0022900	0.11399	electron transport chain
WP_268776429.1 tRNA (N6-isopentenyl adenosine(37)-C2)-methylthiotransferase MiaB [Microbacterium paraoxydans]	GO:0006399	1	tRNA metabolic process
WP_268776429.1 tRNA (N6-isopentenyl adenosine(37)-C2)-methylthiotransferase MiaB [Microbacterium paraoxydans]	GO:0008033	1	tRNA processing
WP_268776429.1 tRNA (N6-isopentenyl adenosine(37)-C2)-methylthiotransferase MiaB [Microbacterium paraoxydans]	GO:0034470	1	ncRNA processing
WP_268776429.1 tRNA (N6-isopentenyl adenosine(37)-C2)-methylthiotransferase MiaB [Microbacterium paraoxydans]	GO:0034660	1	ncRNA metabolic process
WP_268776429.1 tRNA (N6-isopentenyl adenosine(37)-C2)-methylthiotransferase MiaB [Microbacterium paraoxydans]	GO:0006396	0.99999	RNA processing
WP_268776429.1 tRNA (N6-isopentenyl adenosine(37)-C2)-methylthiotransferase MiaB [Microbacterium paraoxydans]	GO:0016070	0.99981	RNA metabolic process
WP_268776429.1 tRNA (N6-isopentenyl adenosine(37)-C2)-methylthiotransferase MiaB [Microbacterium paraoxydans]	GO:0006400	0.99976	tRNA modification
WP_268776429.1 tRNA (N6-isopentenyl adenosine(37)-C2)-methylthiotransferase MiaB [Microbacterium paraoxydans]	GO:0009451	0.99879	RNA modification
WP_268776429.1 tRNA (N6-isopentenyl adenosine(37)-C2)-methylthiotransferase MiaB [Microbacterium paraoxydans]	GO:0043412	0.99717	macromolecule modification
WP_187663884.1 dihydrofolate reductase [Microbacterium sp. Nx66]	GO:0046394	0.99935	carboxylic acid biosynthetic process
WP_187663884.1 dihydrofolate reductase [Microbacterium sp. Nx66]	GO:0006520	0.99925	cellular amino acid metabolic process
WP_187663884.1 dihydrofolate reductase [Microbacterium sp. Nx66]	GO:0006082	0.99919	organic acid metabolic process
WP_187663884.1 dihydrofolate reductase [Microbacterium sp. Nx66]	GO:0008652	0.9991	cellular amino acid biosynthetic process
WP_187663884.1 dihydrofolate reductase [Microbacterium sp. Nx66]	GO:0019752	0.99899	carboxylic acid metabolic process
WP_187663884.1 dihydrofolate reductase [Microbacterium sp. Nx66]	GO:0043436	0.99895	oxoacid metabolic process
WP_187663884.1 dihydrofolate reductase [Microbacterium sp. Nx66]	GO:1901605	0.99871	alpha-amino acid metabolic process
WP_187663884.1 dihydrofolate reductase [Microbacterium sp. Nx66]	GO:1901607	0.99798	alpha-amino acid biosynthetic process
WP_187663884.1 dihydrofolate reductase [Microbacterium sp. Nx66]	GO:0044283	0.99726	small molecule biosynthetic process
WP_187663884.1 dihydrofolate reductase [Microbacterium sp. Nx66]	GO:0006545	0.98533	glycine biosynthetic process
WP_187663884.1 dihydrofolate reductase [Microbacterium sp. Nx66]	GO:0046653	0.98152	tetrahydrofolate metabolic process
WP_187663884.1 dihydrofolate reductase [Microbacterium sp. Nx66]	GO:0006575	0.98019	cellular modified amino acid metabolic process
WP_187663884.1 dihydrofolate reductase [Microbacterium sp. Nx66]	GO:0006760	0.96103	folic acid-containing compound metabolic process
WP_187663884.1 dihydrofolate reductase [Microbacterium sp. Nx66]	GO:0006544	0.94543	glycine metabolic process
WP_187663884.1 dihydrofolate reductase [Microbacterium sp. Nx66]	GO:0042558	0.92696	pteridine-containing compound metabolic process
WP_187663884.1 dihydrofolate reductase [Microbacterium sp. Nx66]	GO:0042398	0.9242	cellular modified amino acid biosynthetic process
WP_187663884.1 dihydrofolate reductase [Microbacterium sp. Nx66]	GO:0009069	0.92124	serine family amino acid metabolic process
WP_187663884.1 dihydrofolate reductase [Microbacterium sp. Nx66]	GO:0046654	0.89669	tetrahydrofolate biosynthetic process
WP_187663884.1 dihydrofolate reductase [Microbacterium sp. Nx66]	GO:0009070	0.88413	serine family amino acid biosynthetic process
WP_187663884.1 dihydrofolate reductase [Microbacterium sp. Nx66]	GO:0006730	0.86763	one-carbon metabolic process
WP_187663884.1 dihydrofolate reductase [Microbacterium sp. Nx66]	GO:0009396	0.82569	folic acid-containing compound biosynthetic process
WP_187663884.1 dihydrofolate reductase [Microbacterium sp. Nx66]	GO:0042559	0.70795	pteridine-containing compound biosynthetic process
WP_187663884.1 dihydrofolate reductase [Microbacterium sp. Nx66]	GO:0043603	0.10647	cellular amide metabolic process
WP_045255828.1 MULTISPECIES: CarD family transcriptional regulator [Actinomycetia]	GO:1901575	0.25407	organic substance catabolic process
WP_045255828.1 MULTISPECIES: CarD family transcriptional regulator [Actinomycetia]	GO:0043603	0.24304	cellular amide metabolic process
WP_045255828.1 MULTISPECIES: CarD family transcriptional regulator [Actinomycetia]	GO:0044248	0.18355	cellular catabolic process
WP_045255828.1 MULTISPECIES: CarD family transcriptional regulator [Actinomycetia]	GO:0016043	0.18015	cellular component organization
WP_045255828.1 MULTISPECIES: CarD family transcriptional regulator [Actinomycetia]	GO:0019637	0.15232	organophosphate metabolic process
WP_045255828.1 MULTISPECIES: CarD family transcriptional regulator [Actinomycetia]	GO:0006793	0.12412	phosphorus metabolic process
WP_045255828.1 MULTISPECIES: CarD family transcriptional regulator [Actinomycetia]	GO:0090407	0.11642	organophosphate biosynthetic process
WP_187662708.1 MULTISPECIES: helix-turn-helix transcriptional regulator [unclassified Microbacterium]	GO:0036211	0.22663	protein modification process
WP_187662708.1 MULTISPECIES: helix-turn-helix transcriptional regulator [unclassified Microbacterium]	GO:0006464	0.22658	cellular protein modification process
WP_187662708.1 MULTISPECIES: helix-turn-helix transcriptional regulator [unclassified Microbacterium]	GO:0016070	0.21627	RNA metabolic process
WP_187662708.1 MULTISPECIES: helix-turn-helix transcriptional regulator [unclassified Microbacterium]	GO:0019222	0.20768	regulation of metabolic process
WP_187662708.1 MULTISPECIES: helix-turn-helix transcriptional regulator [unclassified Microbacterium]	GO:0043412	0.20133	macromolecule modification
WP_187662708.1 MULTISPECIES: helix-turn-helix transcriptional regulator [unclassified Microbacterium]	GO:0031323	0.19825	regulation of cellular metabolic process
WP_187662708.1 MULTISPECIES: helix-turn-helix transcriptional regulator [unclassified Microbacterium]	GO:0006950	0.18405	response to stress
WP_187662708.1 MULTISPECIES: helix-turn-helix transcriptional regulator [unclassified Microbacterium]	GO:0080090	0.18171	regulation of primary metabolic process
WP_187662708.1 MULTISPECIES: helix-turn-helix transcriptional regulator [unclassified Microbacterium]	GO:0051171	0.17824	regulation of nitrogen compound metabolic process
WP_187662708.1 MULTISPECIES: helix-turn-helix transcriptional regulator [unclassified Microbacterium]	GO:0060255	0.1729	regulation of macromolecule metabolic process
WP_187662708.1 MULTISPECIES: helix-turn-helix transcriptional regulator [unclassified Microbacterium]	GO:0033554	0.17015	cellular response to stress
WP_187662708.1 MULTISPECIES: helix-turn-helix transcriptional regulator [unclassified Microbacterium]	GO:0034654	0.16991	nucleobase-containing compound biosynthetic process
WP_187662708.1 MULTISPECIES: helix-turn-helix transcriptional regulator [unclassified Microbacterium]	GO:0048519	0.1421	negative regulation of biological process
WP_187662708.1 MULTISPECIES: helix-turn-helix transcriptional regulator [unclassified Microbacterium]	GO:0032774	0.13942	RNA biosynthetic process
WP_187662708.1 MULTISPECIES: helix-turn-helix transcriptional regulator [unclassified Microbacterium]	GO:0016043	0.13643	cellular component organization
WP_187662708.1 MULTISPECIES: helix-turn-helix transcriptional regulator [unclassified Microbacterium]	GO:0006259	0.13469	DNA metabolic process
WP_187662708.1 MULTISPECIES: helix-turn-helix transcriptional regulator [unclassified Microbacterium]	GO:0009889	0.13405	regulation of biosynthetic process
WP_187662708.1 MULTISPECIES: helix-turn-helix transcriptional regulator [unclassified Microbacterium]	GO:0097659	0.13028	nucleic acid-templated transcription
WP_187662708.1 MULTISPECIES: helix-turn-helix transcriptional regulator [unclassified Microbacterium]	GO:0031326	0.12935	regulation of cellular biosynthetic process
WP_187662708.1 MULTISPECIES: helix-turn-helix transcriptional regulator [unclassified Microbacterium]	GO:0006974	0.12386	cellular response to DNA damage stimulus
WP_187662708.1 MULTISPECIES: helix-turn-helix transcriptional regulator [unclassified Microbacterium]	GO:0010468	0.12265	regulation of gene expression
WP_187662708.1 MULTISPECIES: helix-turn-helix transcriptional regulator [unclassified Microbacterium]	GO:0019219	0.12116	regulation of nucleobase-containing compound metabolic process
WP_187662708.1 MULTISPECIES: helix-turn-helix transcriptional regulator [unclassified Microbacterium]	GO:0006351	0.11812	transcription, DNA-templated
WP_187662708.1 MULTISPECIES: helix-turn-helix transcriptional regulator [unclassified Microbacterium]	GO:0006281	0.11439	DNA repair
WP_187662708.1 MULTISPECIES: helix-turn-helix transcriptional regulator [unclassified Microbacterium]	GO:0048523	0.11389	negative regulation of cellular process
WP_187662708.1 MULTISPECIES: helix-turn-helix transcriptional regulator [unclassified Microbacterium]	GO:0051252	0.1129	regulation of RNA metabolic process
WP_187662708.1 MULTISPECIES: helix-turn-helix transcriptional regulator [unclassified Microbacterium]	GO:0006996	0.11222	organelle organization
WP_187662708.1 MULTISPECIES: helix-turn-helix transcriptional regulator [unclassified Microbacterium]	GO:0042221	0.10667	response to chemical
WP_187662708.1 MULTISPECIES: helix-turn-helix transcriptional regulator [unclassified Microbacterium]	GO:0010556	0.10628	regulation of macromolecule biosynthetic process
WP_187662708.1 MULTISPECIES: helix-turn-helix transcriptional regulator [unclassified Microbacterium]	GO:2000112	0.10309	regulation of cellular macromolecule biosynthetic process
WP_025104226.1 MULTISPECIES: 50S ribosomal protein L10 [Microbacterium]	GO:0043604	0.97195	amide biosynthetic process
WP_025104226.1 MULTISPECIES: 50S ribosomal protein L10 [Microbacterium]	GO:0006518	0.96675	peptide metabolic process
WP_025104226.1 MULTISPECIES: 50S ribosomal protein L10 [Microbacterium]	GO:0043043	0.96628	peptide biosynthetic process
WP_025104226.1 MULTISPECIES: 50S ribosomal protein L10 [Microbacterium]	GO:0006412	0.95057	translation
WP_025104226.1 MULTISPECIES: 50S ribosomal protein L10 [Microbacterium]	GO:0042254	0.86225	ribosome biogenesis
WP_025104226.1 MULTISPECIES: 50S ribosomal protein L10 [Microbacterium]	GO:0022613	0.84712	ribonucleoprotein complex biogenesis
WP_025104226.1 MULTISPECIES: 50S ribosomal protein L10 [Microbacterium]	GO:0044085	0.28029	cellular component biogenesis
WP_025104226.1 MULTISPECIES: 50S ribosomal protein L10 [Microbacterium]	GO:0006414	0.153	translational elongation
WP_187663228.1 serine--tRNA ligase [Microbacterium sp. Nx66]	GO:0006399	1	tRNA metabolic process
WP_187663228.1 serine--tRNA ligase [Microbacterium sp. Nx66]	GO:0006082	1	organic acid metabolic process
WP_187663228.1 serine--tRNA ligase [Microbacterium sp. Nx66]	GO:0043603	1	cellular amide metabolic process
WP_187663228.1 serine--tRNA ligase [Microbacterium sp. Nx66]	GO:0006520	1	cellular amino acid metabolic process
WP_187663228.1 serine--tRNA ligase [Microbacterium sp. Nx66]	GO:0019752	1	carboxylic acid metabolic process
WP_187663228.1 serine--tRNA ligase [Microbacterium sp. Nx66]	GO:0043604	1	amide biosynthetic process
WP_187663228.1 serine--tRNA ligase [Microbacterium sp. Nx66]	GO:0043043	1	peptide biosynthetic process
WP_187663228.1 serine--tRNA ligase [Microbacterium sp. Nx66]	GO:0034660	1	ncRNA metabolic process
WP_187663228.1 serine--tRNA ligase [Microbacterium sp. Nx66]	GO:0006412	1	translation
WP_187663228.1 serine--tRNA ligase [Microbacterium sp. Nx66]	GO:0006518	1	peptide metabolic process
WP_187663228.1 serine--tRNA ligase [Microbacterium sp. Nx66]	GO:0043039	1	tRNA aminoacylation
WP_187663228.1 serine--tRNA ligase [Microbacterium sp. Nx66]	GO:0043038	1	amino acid activation
WP_187663228.1 serine--tRNA ligase [Microbacterium sp. Nx66]	GO:0016070	1	RNA metabolic process
WP_187663228.1 serine--tRNA ligase [Microbacterium sp. Nx66]	GO:0006418	1	tRNA aminoacylation for protein translation
WP_187663228.1 serine--tRNA ligase [Microbacterium sp. Nx66]	GO:0097056	0.99999	selenocysteinyl-tRNA(Sec) biosynthetic process
WP_187663228.1 serine--tRNA ligase [Microbacterium sp. Nx66]	GO:0032774	0.99992	RNA biosynthetic process
WP_187663228.1 serine--tRNA ligase [Microbacterium sp. Nx66]	GO:1901607	0.99982	alpha-amino acid biosynthetic process
WP_187663228.1 serine--tRNA ligase [Microbacterium sp. Nx66]	GO:1901605	0.99978	alpha-amino acid metabolic process
WP_187663228.1 serine--tRNA ligase [Microbacterium sp. Nx66]	GO:0009070	0.99964	serine family amino acid biosynthetic process
WP_187663228.1 serine--tRNA ligase [Microbacterium sp. Nx66]	GO:0009069	0.99931	serine family amino acid metabolic process
WP_187663228.1 serine--tRNA ligase [Microbacterium sp. Nx66]	GO:0016053	0.99906	organic acid biosynthetic process
WP_187663228.1 serine--tRNA ligase [Microbacterium sp. Nx66]	GO:0044283	0.99901	small molecule biosynthetic process
WP_187663228.1 serine--tRNA ligase [Microbacterium sp. Nx66]	GO:0034654	0.999	nucleobase-containing compound biosynthetic process
WP_187662825.1 shikimate 5-dehydrogenase [Microbacterium sp. Nx66]	GO:0019752	0.99992	carboxylic acid metabolic process
WP_187662825.1 shikimate 5-dehydrogenase [Microbacterium sp. Nx66]	GO:0043436	0.9999	oxoacid metabolic process
WP_187662825.1 shikimate 5-dehydrogenase [Microbacterium sp. Nx66]	GO:0044283	0.99905	small molecule biosynthetic process
WP_187662825.1 shikimate 5-dehydrogenase [Microbacterium sp. Nx66]	GO:0009072	0.99558	aromatic amino acid family metabolic process
WP_187662825.1 shikimate 5-dehydrogenase [Microbacterium sp. Nx66]	GO:0009073	0.99501	aromatic amino acid family biosynthetic process
WP_187662825.1 shikimate 5-dehydrogenase [Microbacterium sp. Nx66]	GO:0009423	0.99474	chorismate biosynthetic process
WP_187662825.1 shikimate 5-dehydrogenase [Microbacterium sp. Nx66]	GO:0046417	0.99427	chorismate metabolic process
WP_187662825.1 shikimate 5-dehydrogenase [Microbacterium sp. Nx66]	GO:0043648	0.99401	dicarboxylic acid metabolic process
WP_187662825.1 shikimate 5-dehydrogenase [Microbacterium sp. Nx66]	GO:0016053	0.99267	organic acid biosynthetic process
WP_187662825.1 shikimate 5-dehydrogenase [Microbacterium sp. Nx66]	GO:0006520	0.99187	cellular amino acid metabolic process
WP_187662825.1 shikimate 5-dehydrogenase [Microbacterium sp. Nx66]	GO:0046394	0.98594	carboxylic acid biosynthetic process
WP_187662825.1 shikimate 5-dehydrogenase [Microbacterium sp. Nx66]	GO:0008652	0.98255	cellular amino acid biosynthetic process
WP_187662825.1 shikimate 5-dehydrogenase [Microbacterium sp. Nx66]	GO:0043650	0.9713	dicarboxylic acid biosynthetic process
WP_187662825.1 shikimate 5-dehydrogenase [Microbacterium sp. Nx66]	GO:0032787	0.88756	monocarboxylic acid metabolic process
WP_187662825.1 shikimate 5-dehydrogenase [Microbacterium sp. Nx66]	GO:0019632	0.7911	shikimate metabolic process
WP_187662825.1 shikimate 5-dehydrogenase [Microbacterium sp. Nx66]	GO:1901615	0.60785	organic hydroxy compound metabolic process
WP_268776827.1 ABC transporter ATP-binding protein [Microbacterium paraoxydans]	GO:0006810	0.86537	transport
WP_268776827.1 ABC transporter ATP-binding protein [Microbacterium paraoxydans]	GO:0006811	0.78143	ion transport
WP_268776827.1 ABC transporter ATP-binding protein [Microbacterium paraoxydans]	GO:0006820	0.75888	anion transport
WP_268776827.1 ABC transporter ATP-binding protein [Microbacterium paraoxydans]	GO:0071702	0.6869	organic substance transport
WP_268776827.1 ABC transporter ATP-binding protein [Microbacterium paraoxydans]	GO:0055085	0.48359	transmembrane transport
WP_268776827.1 ABC transporter ATP-binding protein [Microbacterium paraoxydans]	GO:0071705	0.35104	nitrogen compound transport
WP_268776827.1 ABC transporter ATP-binding protein [Microbacterium paraoxydans]	GO:0033036	0.34625	macromolecule localization
WP_268776827.1 ABC transporter ATP-binding protein [Microbacterium paraoxydans]	GO:0034220	0.23755	ion transmembrane transport
WP_268776827.1 ABC transporter ATP-binding protein [Microbacterium paraoxydans]	GO:0098656	0.15877	anion transmembrane transport
WP_268776827.1 ABC transporter ATP-binding protein [Microbacterium paraoxydans]	GO:0008104	0.15604	protein localization
WP_268776827.1 ABC transporter ATP-binding protein [Microbacterium paraoxydans]	GO:0042886	0.13604	amide transport
WP_268776827.1 ABC transporter ATP-binding protein [Microbacterium paraoxydans]	GO:0015833	0.12793	peptide transport
WP_268776827.1 ABC transporter ATP-binding protein [Microbacterium paraoxydans]	GO:0045184	0.12436	establishment of protein localization
WP_268776827.1 ABC transporter ATP-binding protein [Microbacterium paraoxydans]	GO:0015031	0.1033	protein transport
WP_187661599.1 MULTISPECIES: L-lactate dehydrogenase [unclassified Microbacterium]	GO:0019752	0.99808	carboxylic acid metabolic process
WP_187661599.1 MULTISPECIES: L-lactate dehydrogenase [unclassified Microbacterium]	GO:0043436	0.99806	oxoacid metabolic process
WP_187661599.1 MULTISPECIES: L-lactate dehydrogenase [unclassified Microbacterium]	GO:0005975	0.99451	carbohydrate metabolic process
WP_187661599.1 MULTISPECIES: L-lactate dehydrogenase [unclassified Microbacterium]	GO:0006091	0.71691	generation of precursor metabolites and energy
WP_187661599.1 MULTISPECIES: L-lactate dehydrogenase [unclassified Microbacterium]	GO:1901575	0.48119	organic substance catabolic process
WP_187661599.1 MULTISPECIES: L-lactate dehydrogenase [unclassified Microbacterium]	GO:0009056	0.45688	catabolic process
WP_187661599.1 MULTISPECIES: L-lactate dehydrogenase [unclassified Microbacterium]	GO:0043648	0.32554	dicarboxylic acid metabolic process
WP_187661599.1 MULTISPECIES: L-lactate dehydrogenase [unclassified Microbacterium]	GO:0015980	0.30703	energy derivation by oxidation of organic compounds
WP_187661599.1 MULTISPECIES: L-lactate dehydrogenase [unclassified Microbacterium]	GO:0009060	0.29643	aerobic respiration
WP_187661599.1 MULTISPECIES: L-lactate dehydrogenase [unclassified Microbacterium]	GO:0006099	0.2723	tricarboxylic acid cycle
WP_187661599.1 MULTISPECIES: L-lactate dehydrogenase [unclassified Microbacterium]	GO:0045333	0.26103	cellular respiration
WP_187661599.1 MULTISPECIES: L-lactate dehydrogenase [unclassified Microbacterium]	GO:1901135	0.20756	carbohydrate derivative metabolic process
WP_187661599.1 MULTISPECIES: L-lactate dehydrogenase [unclassified Microbacterium]	GO:0016052	0.13842	carbohydrate catabolic process
WP_187661599.1 MULTISPECIES: L-lactate dehydrogenase [unclassified Microbacterium]	GO:0032787	0.13074	monocarboxylic acid metabolic process
WP_187661599.1 MULTISPECIES: L-lactate dehydrogenase [unclassified Microbacterium]	GO:0055086	0.12718	nucleobase-containing small molecule metabolic process
WP_268777358.1 RluA family pseudouridine synthase [Microbacterium paraoxydans]	GO:0016072	0.17188	rRNA metabolic process
WP_268777358.1 RluA family pseudouridine synthase [Microbacterium paraoxydans]	GO:0044085	0.15604	cellular component biogenesis
WP_268777358.1 RluA family pseudouridine synthase [Microbacterium paraoxydans]	GO:0006364	0.15578	rRNA processing
WP_268777358.1 RluA family pseudouridine synthase [Microbacterium paraoxydans]	GO:0042254	0.13402	ribosome biogenesis
WP_268777358.1 RluA family pseudouridine synthase [Microbacterium paraoxydans]	GO:0022613	0.12656	ribonucleoprotein complex biogenesis
WP_268777358.1 RluA family pseudouridine synthase [Microbacterium paraoxydans]	GO:0016070	0.12555	RNA metabolic process
WP_268777358.1 RluA family pseudouridine synthase [Microbacterium paraoxydans]	GO:0034660	0.12552	ncRNA metabolic process
WP_187661916.1 MULTISPECIES: glutamate racemase [unclassified Microbacterium]	GO:1901137	1	carbohydrate derivative biosynthetic process
WP_187661916.1 MULTISPECIES: glutamate racemase [unclassified Microbacterium]	GO:0000270	1	peptidoglycan metabolic process
WP_187661916.1 MULTISPECIES: glutamate racemase [unclassified Microbacterium]	GO:0009273	1	peptidoglycan-based cell wall biogenesis
WP_187661916.1 MULTISPECIES: glutamate racemase [unclassified Microbacterium]	GO:0006022	1	aminoglycan metabolic process
WP_187661916.1 MULTISPECIES: glutamate racemase [unclassified Microbacterium]	GO:0008360	1	regulation of cell shape
WP_187661916.1 MULTISPECIES: glutamate racemase [unclassified Microbacterium]	GO:0030203	1	glycosaminoglycan metabolic process
WP_187661916.1 MULTISPECIES: glutamate racemase [unclassified Microbacterium]	GO:0022604	1	regulation of cell morphogenesis
WP_187661916.1 MULTISPECIES: glutamate racemase [unclassified Microbacterium]	GO:0009252	1	peptidoglycan biosynthetic process
WP_187661916.1 MULTISPECIES: glutamate racemase [unclassified Microbacterium]	GO:0070589	1	cellular component macromolecule biosynthetic process
WP_187661916.1 MULTISPECIES: glutamate racemase [unclassified Microbacterium]	GO:0044038	1	cell wall macromolecule biosynthetic process
WP_187661916.1 MULTISPECIES: glutamate racemase [unclassified Microbacterium]	GO:0044036	0.99999	cell wall macromolecule metabolic process
WP_187661916.1 MULTISPECIES: glutamate racemase [unclassified Microbacterium]	GO:0006023	0.99999	aminoglycan biosynthetic process
WP_187661916.1 MULTISPECIES: glutamate racemase [unclassified Microbacterium]	GO:0006024	0.99999	glycosaminoglycan biosynthetic process
WP_187661916.1 MULTISPECIES: glutamate racemase [unclassified Microbacterium]	GO:0000902	0.99999	cell morphogenesis
WP_187661916.1 MULTISPECIES: glutamate racemase [unclassified Microbacterium]	GO:0022603	0.99999	regulation of anatomical structure morphogenesis
WP_187661916.1 MULTISPECIES: glutamate racemase [unclassified Microbacterium]	GO:0042546	0.99998	cell wall biogenesis
WP_187661916.1 MULTISPECIES: glutamate racemase [unclassified Microbacterium]	GO:0071554	0.99993	cell wall organization or biogenesis
WP_187661916.1 MULTISPECIES: glutamate racemase [unclassified Microbacterium]	GO:0009653	0.99992	anatomical structure morphogenesis
WP_187661916.1 MULTISPECIES: glutamate racemase [unclassified Microbacterium]	GO:0045229	0.99986	external encapsulating structure organization
WP_187661916.1 MULTISPECIES: glutamate racemase [unclassified Microbacterium]	GO:0050793	0.99984	regulation of developmental process
WP_187661916.1 MULTISPECIES: glutamate racemase [unclassified Microbacterium]	GO:0071555	0.99982	cell wall organization
WP_187661916.1 MULTISPECIES: glutamate racemase [unclassified Microbacterium]	GO:0048856	0.99967	anatomical structure development
WP_187661916.1 MULTISPECIES: glutamate racemase [unclassified Microbacterium]	GO:0065008	0.99946	regulation of biological quality
WP_187661916.1 MULTISPECIES: glutamate racemase [unclassified Microbacterium]	GO:0032502	0.9988	developmental process
WP_187661916.1 MULTISPECIES: glutamate racemase [unclassified Microbacterium]	GO:0044085	0.99803	cellular component biogenesis
WP_187661916.1 MULTISPECIES: glutamate racemase [unclassified Microbacterium]	GO:0016043	0.98589	cellular component organization
WP_187661916.1 MULTISPECIES: glutamate racemase [unclassified Microbacterium]	GO:0005975	0.84768	carbohydrate metabolic process
WP_259954509.1 MULTISPECIES: replication-associated recombination protein A [unclassified Microbacterium]	GO:0006259	0.94854	DNA metabolic process
WP_259954509.1 MULTISPECIES: replication-associated recombination protein A [unclassified Microbacterium]	GO:0006950	0.93739	response to stress
WP_259954509.1 MULTISPECIES: replication-associated recombination protein A [unclassified Microbacterium]	GO:0006281	0.93137	DNA repair
WP_259954509.1 MULTISPECIES: replication-associated recombination protein A [unclassified Microbacterium]	GO:0051716	0.92903	cellular response to stimulus
WP_259954509.1 MULTISPECIES: replication-associated recombination protein A [unclassified Microbacterium]	GO:0006974	0.92553	cellular response to DNA damage stimulus
WP_259954509.1 MULTISPECIES: replication-associated recombination protein A [unclassified Microbacterium]	GO:0033554	0.91969	cellular response to stress
WP_259954509.1 MULTISPECIES: replication-associated recombination protein A [unclassified Microbacterium]	GO:0006996	0.8188	organelle organization
WP_259954509.1 MULTISPECIES: replication-associated recombination protein A [unclassified Microbacterium]	GO:0016043	0.72565	cellular component organization
WP_259954509.1 MULTISPECIES: replication-associated recombination protein A [unclassified Microbacterium]	GO:0051276	0.71185	chromosome organization
WP_259954509.1 MULTISPECIES: replication-associated recombination protein A [unclassified Microbacterium]	GO:0006260	0.51013	DNA replication
WP_259954509.1 MULTISPECIES: replication-associated recombination protein A [unclassified Microbacterium]	GO:0071103	0.47195	DNA conformation change
WP_259954509.1 MULTISPECIES: replication-associated recombination protein A [unclassified Microbacterium]	GO:0006261	0.45473	DNA-dependent DNA replication
WP_259954509.1 MULTISPECIES: replication-associated recombination protein A [unclassified Microbacterium]	GO:0031323	0.44437	regulation of cellular metabolic process
WP_259954509.1 MULTISPECIES: replication-associated recombination protein A [unclassified Microbacterium]	GO:0032392	0.44165	DNA geometric change
WP_259954509.1 MULTISPECIES: replication-associated recombination protein A [unclassified Microbacterium]	GO:0019222	0.43627	regulation of metabolic process
WP_259954509.1 MULTISPECIES: replication-associated recombination protein A [unclassified Microbacterium]	GO:0032508	0.40391	DNA duplex unwinding
WP_259954509.1 MULTISPECIES: replication-associated recombination protein A [unclassified Microbacterium]	GO:0022402	0.38849	cell cycle process
WP_259954509.1 MULTISPECIES: replication-associated recombination protein A [unclassified Microbacterium]	GO:0060255	0.38484	regulation of macromolecule metabolic process
WP_259954509.1 MULTISPECIES: replication-associated recombination protein A [unclassified Microbacterium]	GO:0051052	0.36935	regulation of DNA metabolic process
WP_259954509.1 MULTISPECIES: replication-associated recombination protein A [unclassified Microbacterium]	GO:0007049	0.31009	cell cycle
WP_259954509.1 MULTISPECIES: replication-associated recombination protein A [unclassified Microbacterium]	GO:0006275	0.27709	regulation of DNA replication
WP_259954509.1 MULTISPECIES: replication-associated recombination protein A [unclassified Microbacterium]	GO:0000725	0.27422	recombinational repair
WP_259954509.1 MULTISPECIES: replication-associated recombination protein A [unclassified Microbacterium]	GO:0022414	0.22187	reproductive process
WP_259954509.1 MULTISPECIES: replication-associated recombination protein A [unclassified Microbacterium]	GO:0048285	0.21673	organelle fission
WP_259954509.1 MULTISPECIES: replication-associated recombination protein A [unclassified Microbacterium]	GO:0000003	0.21323	reproduction
WP_259954509.1 MULTISPECIES: replication-associated recombination protein A [unclassified Microbacterium]	GO:0000280	0.20143	nuclear division
WP_259954509.1 MULTISPECIES: replication-associated recombination protein A [unclassified Microbacterium]	GO:0019219	0.18565	regulation of nucleobase-containing compound metabolic process
WP_259954509.1 MULTISPECIES: replication-associated recombination protein A [unclassified Microbacterium]	GO:0006310	0.18387	DNA recombination
WP_259954509.1 MULTISPECIES: replication-associated recombination protein A [unclassified Microbacterium]	GO:0051321	0.17535	meiotic cell cycle
WP_259954509.1 MULTISPECIES: replication-associated recombination protein A [unclassified Microbacterium]	GO:0080090	0.17499	regulation of primary metabolic process
WP_259954509.1 MULTISPECIES: replication-associated recombination protein A [unclassified Microbacterium]	GO:0006302	0.17135	double-strand break repair
WP_259954509.1 MULTISPECIES: replication-associated recombination protein A [unclassified Microbacterium]	GO:0061982	0.16963	meiosis I cell cycle process
WP_259954509.1 MULTISPECIES: replication-associated recombination protein A [unclassified Microbacterium]	GO:0051171	0.16054	regulation of nitrogen compound metabolic process
WP_259954509.1 MULTISPECIES: replication-associated recombination protein A [unclassified Microbacterium]	GO:0043085	0.15379	positive regulation of catalytic activity
WP_259954509.1 MULTISPECIES: replication-associated recombination protein A [unclassified Microbacterium]	GO:0009889	0.14286	regulation of biosynthetic process
WP_259954509.1 MULTISPECIES: replication-associated recombination protein A [unclassified Microbacterium]	GO:1903046	0.14075	meiotic cell cycle process
WP_259954509.1 MULTISPECIES: replication-associated recombination protein A [unclassified Microbacterium]	GO:0000724	0.14065	double-strand break repair via homologous recombination
WP_259954509.1 MULTISPECIES: replication-associated recombination protein A [unclassified Microbacterium]	GO:0031326	0.1357	regulation of cellular biosynthetic process
WP_259954509.1 MULTISPECIES: replication-associated recombination protein A [unclassified Microbacterium]	GO:2000112	0.13177	regulation of cellular macromolecule biosynthetic process
WP_259954509.1 MULTISPECIES: replication-associated recombination protein A [unclassified Microbacterium]	GO:0048523	0.13052	negative regulation of cellular process
WP_259954509.1 MULTISPECIES: replication-associated recombination protein A [unclassified Microbacterium]	GO:0010556	0.12093	regulation of macromolecule biosynthetic process
WP_259954509.1 MULTISPECIES: replication-associated recombination protein A [unclassified Microbacterium]	GO:0007059	0.12022	chromosome segregation
WP_259954509.1 MULTISPECIES: replication-associated recombination protein A [unclassified Microbacterium]	GO:0044093	0.11932	positive regulation of molecular function
WP_259954509.1 MULTISPECIES: replication-associated recombination protein A [unclassified Microbacterium]	GO:0009628	0.11763	response to abiotic stimulus
WP_259954509.1 MULTISPECIES: replication-associated recombination protein A [unclassified Microbacterium]	GO:0006298	0.11609	mismatch repair
WP_259954509.1 MULTISPECIES: replication-associated recombination protein A [unclassified Microbacterium]	GO:0006270	0.11481	DNA replication initiation
WP_259954509.1 MULTISPECIES: replication-associated recombination protein A [unclassified Microbacterium]	GO:0000278	0.11262	mitotic cell cycle
WP_259954509.1 MULTISPECIES: replication-associated recombination protein A [unclassified Microbacterium]	GO:0000018	0.11194	regulation of DNA recombination
WP_259954509.1 MULTISPECIES: replication-associated recombination protein A [unclassified Microbacterium]	GO:0035825	0.10995	homologous recombination
WP_259954509.1 MULTISPECIES: replication-associated recombination protein A [unclassified Microbacterium]	GO:0009605	0.10932	response to external stimulus
WP_259954509.1 MULTISPECIES: replication-associated recombination protein A [unclassified Microbacterium]	GO:0090329	0.10517	regulation of DNA-dependent DNA replication
WP_259954509.1 MULTISPECIES: replication-associated recombination protein A [unclassified Microbacterium]	GO:0098813	0.10246	nuclear chromosome segregation
WP_259954242.1 MULTISPECIES: DUF2277 domain-containing protein [unclassified Microbacterium]	GO:0016043	0.20576	cellular component organization
WP_259954242.1 MULTISPECIES: DUF2277 domain-containing protein [unclassified Microbacterium]	GO:0044403	0.16648	biological process involved in symbiotic interaction
WP_259954242.1 MULTISPECIES: DUF2277 domain-containing protein [unclassified Microbacterium]	GO:0016032	0.15494	viral process
WP_259954242.1 MULTISPECIES: DUF2277 domain-containing protein [unclassified Microbacterium]	GO:0006996	0.15475	organelle organization
WP_259954242.1 MULTISPECIES: DUF2277 domain-containing protein [unclassified Microbacterium]	GO:0043933	0.11649	protein-containing complex subunit organization
WP_259954242.1 MULTISPECIES: DUF2277 domain-containing protein [unclassified Microbacterium]	GO:0016070	0.11007	RNA metabolic process
WP_259954242.1 MULTISPECIES: DUF2277 domain-containing protein [unclassified Microbacterium]	GO:0051716	0.10499	cellular response to stimulus
WP_268777159.1 serine hydroxymethyltransferase [Microbacterium paraoxydans]	GO:0009069	1	serine family amino acid metabolic process
WP_268777159.1 serine hydroxymethyltransferase [Microbacterium paraoxydans]	GO:0035999	1	tetrahydrofolate interconversion
WP_268777159.1 serine hydroxymethyltransferase [Microbacterium paraoxydans]	GO:0006545	1	glycine biosynthetic process
WP_268777159.1 serine hydroxymethyltransferase [Microbacterium paraoxydans]	GO:0046653	1	tetrahydrofolate metabolic process
WP_268777159.1 serine hydroxymethyltransferase [Microbacterium paraoxydans]	GO:0006082	1	organic acid metabolic process
WP_268777159.1 serine hydroxymethyltransferase [Microbacterium paraoxydans]	GO:0042558	1	pteridine-containing compound metabolic process
WP_268777159.1 serine hydroxymethyltransferase [Microbacterium paraoxydans]	GO:0019264	1	glycine biosynthetic process from serine
WP_268777159.1 serine hydroxymethyltransferase [Microbacterium paraoxydans]	GO:0006544	1	glycine metabolic process
WP_268777159.1 serine hydroxymethyltransferase [Microbacterium paraoxydans]	GO:0019752	1	carboxylic acid metabolic process
WP_268777159.1 serine hydroxymethyltransferase [Microbacterium paraoxydans]	GO:0006563	1	L-serine metabolic process
WP_268777159.1 serine hydroxymethyltransferase [Microbacterium paraoxydans]	GO:0009070	1	serine family amino acid biosynthetic process
WP_268777159.1 serine hydroxymethyltransferase [Microbacterium paraoxydans]	GO:0006730	1	one-carbon metabolic process
WP_268777159.1 serine hydroxymethyltransferase [Microbacterium paraoxydans]	GO:0006575	1	cellular modified amino acid metabolic process
WP_268777159.1 serine hydroxymethyltransferase [Microbacterium paraoxydans]	GO:0006760	1	folic acid-containing compound metabolic process
WP_268777159.1 serine hydroxymethyltransferase [Microbacterium paraoxydans]	GO:0006520	1	cellular amino acid metabolic process
WP_268777159.1 serine hydroxymethyltransferase [Microbacterium paraoxydans]	GO:1901605	1	alpha-amino acid metabolic process
WP_268777159.1 serine hydroxymethyltransferase [Microbacterium paraoxydans]	GO:0016053	1	organic acid biosynthetic process
WP_268777159.1 serine hydroxymethyltransferase [Microbacterium paraoxydans]	GO:0046394	1	carboxylic acid biosynthetic process
WP_268777159.1 serine hydroxymethyltransferase [Microbacterium paraoxydans]	GO:1901607	1	alpha-amino acid biosynthetic process
WP_268777159.1 serine hydroxymethyltransferase [Microbacterium paraoxydans]	GO:0008652	1	cellular amino acid biosynthetic process
WP_268777159.1 serine hydroxymethyltransferase [Microbacterium paraoxydans]	GO:0044283	1	small molecule biosynthetic process
WP_268776859.1 histidinol-phosphate transaminase [Microbacterium paraoxydans]	GO:0006082	0.99998	organic acid metabolic process
WP_268776859.1 histidinol-phosphate transaminase [Microbacterium paraoxydans]	GO:0006520	0.99996	cellular amino acid metabolic process
WP_268776859.1 histidinol-phosphate transaminase [Microbacterium paraoxydans]	GO:0019752	0.99996	carboxylic acid metabolic process
WP_268776859.1 histidinol-phosphate transaminase [Microbacterium paraoxydans]	GO:0043436	0.99996	oxoacid metabolic process
WP_268776859.1 histidinol-phosphate transaminase [Microbacterium paraoxydans]	GO:0046394	0.99996	carboxylic acid biosynthetic process
WP_268776859.1 histidinol-phosphate transaminase [Microbacterium paraoxydans]	GO:0016053	0.99994	organic acid biosynthetic process
WP_268776859.1 histidinol-phosphate transaminase [Microbacterium paraoxydans]	GO:0008652	0.99994	cellular amino acid biosynthetic process
WP_268776859.1 histidinol-phosphate transaminase [Microbacterium paraoxydans]	GO:0006547	0.99983	histidine metabolic process
WP_268776859.1 histidinol-phosphate transaminase [Microbacterium paraoxydans]	GO:0000105	0.99979	histidine biosynthetic process
WP_136051691.1 MULTISPECIES: response regulator transcription factor [unclassified Microbacterium]	GO:0010556	0.99773	regulation of macromolecule biosynthetic process
WP_136051691.1 MULTISPECIES: response regulator transcription factor [unclassified Microbacterium]	GO:0031326	0.99761	regulation of cellular biosynthetic process
WP_136051691.1 MULTISPECIES: response regulator transcription factor [unclassified Microbacterium]	GO:0009889	0.99745	regulation of biosynthetic process
WP_136051691.1 MULTISPECIES: response regulator transcription factor [unclassified Microbacterium]	GO:2000112	0.99727	regulation of cellular macromolecule biosynthetic process
WP_136051691.1 MULTISPECIES: response regulator transcription factor [unclassified Microbacterium]	GO:0035556	0.99667	intracellular signal transduction
WP_136051691.1 MULTISPECIES: response regulator transcription factor [unclassified Microbacterium]	GO:0031323	0.99642	regulation of cellular metabolic process
WP_136051691.1 MULTISPECIES: response regulator transcription factor [unclassified Microbacterium]	GO:0060255	0.99591	regulation of macromolecule metabolic process
WP_136051691.1 MULTISPECIES: response regulator transcription factor [unclassified Microbacterium]	GO:0019222	0.9957	regulation of metabolic process
WP_136051691.1 MULTISPECIES: response regulator transcription factor [unclassified Microbacterium]	GO:0007165	0.99546	signal transduction
WP_136051691.1 MULTISPECIES: response regulator transcription factor [unclassified Microbacterium]	GO:0023052	0.99546	signaling
WP_136051691.1 MULTISPECIES: response regulator transcription factor [unclassified Microbacterium]	GO:2001141	0.99517	regulation of RNA biosynthetic process
WP_136051691.1 MULTISPECIES: response regulator transcription factor [unclassified Microbacterium]	GO:0080090	0.9951	regulation of primary metabolic process
WP_136051691.1 MULTISPECIES: response regulator transcription factor [unclassified Microbacterium]	GO:0051252	0.9949	regulation of RNA metabolic process
WP_136051691.1 MULTISPECIES: response regulator transcription factor [unclassified Microbacterium]	GO:1903506	0.99471	regulation of nucleic acid-templated transcription
WP_136051691.1 MULTISPECIES: response regulator transcription factor [unclassified Microbacterium]	GO:0051171	0.99454	regulation of nitrogen compound metabolic process
WP_136051691.1 MULTISPECIES: response regulator transcription factor [unclassified Microbacterium]	GO:0006355	0.9945	regulation of transcription, DNA-templated
WP_136051691.1 MULTISPECIES: response regulator transcription factor [unclassified Microbacterium]	GO:0019219	0.99444	regulation of nucleobase-containing compound metabolic process
WP_136051691.1 MULTISPECIES: response regulator transcription factor [unclassified Microbacterium]	GO:0032774	0.99322	RNA biosynthetic process
WP_136051691.1 MULTISPECIES: response regulator transcription factor [unclassified Microbacterium]	GO:0000160	0.99289	phosphorelay signal transduction system
WP_136051691.1 MULTISPECIES: response regulator transcription factor [unclassified Microbacterium]	GO:0006351	0.99287	transcription, DNA-templated
WP_136051691.1 MULTISPECIES: response regulator transcription factor [unclassified Microbacterium]	GO:0097659	0.99271	nucleic acid-templated transcription
WP_136051691.1 MULTISPECIES: response regulator transcription factor [unclassified Microbacterium]	GO:0010468	0.99077	regulation of gene expression
WP_136051691.1 MULTISPECIES: response regulator transcription factor [unclassified Microbacterium]	GO:0007154	0.98921	cell communication
WP_136051691.1 MULTISPECIES: response regulator transcription factor [unclassified Microbacterium]	GO:0034654	0.98792	nucleobase-containing compound biosynthetic process
WP_136051691.1 MULTISPECIES: response regulator transcription factor [unclassified Microbacterium]	GO:0016070	0.98695	RNA metabolic process
WP_136051691.1 MULTISPECIES: response regulator transcription factor [unclassified Microbacterium]	GO:0051716	0.98232	cellular response to stimulus
WP_136051691.1 MULTISPECIES: response regulator transcription factor [unclassified Microbacterium]	GO:0045935	0.35762	positive regulation of nucleobase-containing compound metabolic process
WP_136051691.1 MULTISPECIES: response regulator transcription factor [unclassified Microbacterium]	GO:1902680	0.33938	positive regulation of RNA biosynthetic process
WP_136051691.1 MULTISPECIES: response regulator transcription factor [unclassified Microbacterium]	GO:1903508	0.33554	positive regulation of nucleic acid-templated transcription
WP_136051691.1 MULTISPECIES: response regulator transcription factor [unclassified Microbacterium]	GO:0045893	0.33375	positive regulation of transcription, DNA-templated
WP_136051691.1 MULTISPECIES: response regulator transcription factor [unclassified Microbacterium]	GO:0051173	0.33009	positive regulation of nitrogen compound metabolic process
WP_136051691.1 MULTISPECIES: response regulator transcription factor [unclassified Microbacterium]	GO:0051254	0.32847	positive regulation of RNA metabolic process
WP_136051691.1 MULTISPECIES: response regulator transcription factor [unclassified Microbacterium]	GO:0010604	0.31987	positive regulation of macromolecule metabolic process
WP_136051691.1 MULTISPECIES: response regulator transcription factor [unclassified Microbacterium]	GO:0048518	0.31899	positive regulation of biological process
WP_136051691.1 MULTISPECIES: response regulator transcription factor [unclassified Microbacterium]	GO:0031325	0.31477	positive regulation of cellular metabolic process
WP_136051691.1 MULTISPECIES: response regulator transcription factor [unclassified Microbacterium]	GO:0009893	0.31197	positive regulation of metabolic process
WP_136051691.1 MULTISPECIES: response regulator transcription factor [unclassified Microbacterium]	GO:0048522	0.30929	positive regulation of cellular process
WP_136051691.1 MULTISPECIES: response regulator transcription factor [unclassified Microbacterium]	GO:0031328	0.307	positive regulation of cellular biosynthetic process
WP_136051691.1 MULTISPECIES: response regulator transcription factor [unclassified Microbacterium]	GO:0010557	0.30029	positive regulation of macromolecule biosynthetic process
WP_136051691.1 MULTISPECIES: response regulator transcription factor [unclassified Microbacterium]	GO:0009891	0.29206	positive regulation of biosynthetic process
WP_136051691.1 MULTISPECIES: response regulator transcription factor [unclassified Microbacterium]	GO:0010628	0.28909	positive regulation of gene expression
WP_136051691.1 MULTISPECIES: response regulator transcription factor [unclassified Microbacterium]	GO:0006950	0.12354	response to stress
WP_136051691.1 MULTISPECIES: response regulator transcription factor [unclassified Microbacterium]	GO:0033554	0.10915	cellular response to stress
WP_136051691.1 MULTISPECIES: response regulator transcription factor [unclassified Microbacterium]	GO:0006259	0.10874	DNA metabolic process
WP_187661546.1 MULTISPECIES: SPW repeat protein [unclassified Microbacterium]	GO:0006810	0.74064	transport
WP_187661546.1 MULTISPECIES: SPW repeat protein [unclassified Microbacterium]	GO:0006811	0.59969	ion transport
WP_187661546.1 MULTISPECIES: SPW repeat protein [unclassified Microbacterium]	GO:0055085	0.56157	transmembrane transport
WP_187661546.1 MULTISPECIES: SPW repeat protein [unclassified Microbacterium]	GO:0034220	0.3216	ion transmembrane transport
WP_187661546.1 MULTISPECIES: SPW repeat protein [unclassified Microbacterium]	GO:0006812	0.19901	cation transport
WP_187661546.1 MULTISPECIES: SPW repeat protein [unclassified Microbacterium]	GO:0006820	0.17413	anion transport
WP_268776919.1 histidinol-phosphate transaminase [Microbacterium paraoxydans]	GO:0006082	0.99999	organic acid metabolic process
WP_268776919.1 histidinol-phosphate transaminase [Microbacterium paraoxydans]	GO:0043436	0.99998	oxoacid metabolic process
WP_268776919.1 histidinol-phosphate transaminase [Microbacterium paraoxydans]	GO:0019752	0.99997	carboxylic acid metabolic process
WP_268776919.1 histidinol-phosphate transaminase [Microbacterium paraoxydans]	GO:0006520	0.99995	cellular amino acid metabolic process
WP_268776919.1 histidinol-phosphate transaminase [Microbacterium paraoxydans]	GO:0044283	0.99988	small molecule biosynthetic process
WP_268776919.1 histidinol-phosphate transaminase [Microbacterium paraoxydans]	GO:0016053	0.99971	organic acid biosynthetic process
WP_268776919.1 histidinol-phosphate transaminase [Microbacterium paraoxydans]	GO:0046394	0.99967	carboxylic acid biosynthetic process
WP_268776919.1 histidinol-phosphate transaminase [Microbacterium paraoxydans]	GO:0008652	0.9992	cellular amino acid biosynthetic process
WP_268776919.1 histidinol-phosphate transaminase [Microbacterium paraoxydans]	GO:0006547	0.99319	histidine metabolic process
WP_268776919.1 histidinol-phosphate transaminase [Microbacterium paraoxydans]	GO:0000105	0.98663	histidine biosynthetic process
WP_268776234.1 ACP S-malonyltransferase [Microbacterium paraoxydans]	GO:0044283	0.30649	small molecule biosynthetic process
WP_268776234.1 ACP S-malonyltransferase [Microbacterium paraoxydans]	GO:0055086	0.30121	nucleobase-containing small molecule metabolic process
WP_268776234.1 ACP S-malonyltransferase [Microbacterium paraoxydans]	GO:0006796	0.13938	phosphate-containing compound metabolic process
WP_268776234.1 ACP S-malonyltransferase [Microbacterium paraoxydans]	GO:0043436	0.13388	oxoacid metabolic process
WP_268776234.1 ACP S-malonyltransferase [Microbacterium paraoxydans]	GO:0019752	0.12698	carboxylic acid metabolic process
WP_268776234.1 ACP S-malonyltransferase [Microbacterium paraoxydans]	GO:0006082	0.12613	organic acid metabolic process
WP_268776234.1 ACP S-malonyltransferase [Microbacterium paraoxydans]	GO:0006520	0.11321	cellular amino acid metabolic process
WP_268776234.1 ACP S-malonyltransferase [Microbacterium paraoxydans]	GO:0034654	0.11147	nucleobase-containing compound biosynthetic process
WP_187661492.1 phosphoribosyl-AMP cyclohydrolase [Microbacterium sp. Nx66]	GO:0016053	1	organic acid biosynthetic process
WP_187661492.1 phosphoribosyl-AMP cyclohydrolase [Microbacterium sp. Nx66]	GO:0044283	1	small molecule biosynthetic process
WP_187661492.1 phosphoribosyl-AMP cyclohydrolase [Microbacterium sp. Nx66]	GO:0019752	0.99999	carboxylic acid metabolic process
WP_187661492.1 phosphoribosyl-AMP cyclohydrolase [Microbacterium sp. Nx66]	GO:0006082	0.99999	organic acid metabolic process
WP_187661492.1 phosphoribosyl-AMP cyclohydrolase [Microbacterium sp. Nx66]	GO:0043436	0.99998	oxoacid metabolic process
WP_187661492.1 phosphoribosyl-AMP cyclohydrolase [Microbacterium sp. Nx66]	GO:0008652	0.99995	cellular amino acid biosynthetic process
WP_187661492.1 phosphoribosyl-AMP cyclohydrolase [Microbacterium sp. Nx66]	GO:0006520	0.99815	cellular amino acid metabolic process
WP_187661492.1 phosphoribosyl-AMP cyclohydrolase [Microbacterium sp. Nx66]	GO:0006547	0.99216	histidine metabolic process
WP_187661492.1 phosphoribosyl-AMP cyclohydrolase [Microbacterium sp. Nx66]	GO:0000105	0.99033	histidine biosynthetic process
WP_268776670.1 malate synthase A [Microbacterium paraoxydans]	GO:0043436	0.60967	oxoacid metabolic process
WP_268776670.1 malate synthase A [Microbacterium paraoxydans]	GO:0019752	0.42353	carboxylic acid metabolic process
WP_268776670.1 malate synthase A [Microbacterium paraoxydans]	GO:0046487	0.38577	glyoxylate metabolic process
WP_268776670.1 malate synthase A [Microbacterium paraoxydans]	GO:0006081	0.33583	cellular aldehyde metabolic process
WP_268776670.1 malate synthase A [Microbacterium paraoxydans]	GO:0009060	0.32812	aerobic respiration
WP_268776670.1 malate synthase A [Microbacterium paraoxydans]	GO:0045333	0.31537	cellular respiration
WP_268776670.1 malate synthase A [Microbacterium paraoxydans]	GO:0006091	0.30802	generation of precursor metabolites and energy
WP_268776670.1 malate synthase A [Microbacterium paraoxydans]	GO:0006097	0.305	glyoxylate cycle
WP_268776670.1 malate synthase A [Microbacterium paraoxydans]	GO:0006099	0.27239	tricarboxylic acid cycle
WP_268776670.1 malate synthase A [Microbacterium paraoxydans]	GO:0006260	0.25824	DNA replication
WP_268776670.1 malate synthase A [Microbacterium paraoxydans]	GO:0015980	0.24637	energy derivation by oxidation of organic compounds
WP_268776670.1 malate synthase A [Microbacterium paraoxydans]	GO:0032787	0.19636	monocarboxylic acid metabolic process
WP_268776670.1 malate synthase A [Microbacterium paraoxydans]	GO:0005975	0.16237	carbohydrate metabolic process
WP_268776670.1 malate synthase A [Microbacterium paraoxydans]	GO:0044419	0.12146	biological process involved in interspecies interaction between organisms
WP_025105027.1 MULTISPECIES: superoxide dismutase [Microbacterium]	GO:0098754	0.99921	detoxification
WP_025105027.1 MULTISPECIES: superoxide dismutase [Microbacterium]	GO:0097237	0.99919	cellular response to toxic substance
WP_025105027.1 MULTISPECIES: superoxide dismutase [Microbacterium]	GO:1990748	0.99919	cellular detoxification
WP_025105027.1 MULTISPECIES: superoxide dismutase [Microbacterium]	GO:0098869	0.99915	cellular oxidant detoxification
WP_025105027.1 MULTISPECIES: superoxide dismutase [Microbacterium]	GO:0009636	0.9983	response to toxic substance
WP_025105027.1 MULTISPECIES: superoxide dismutase [Microbacterium]	GO:0006979	0.998	response to oxidative stress
WP_025105027.1 MULTISPECIES: superoxide dismutase [Microbacterium]	GO:0072593	0.99576	reactive oxygen species metabolic process
WP_025105027.1 MULTISPECIES: superoxide dismutase [Microbacterium]	GO:0070887	0.99487	cellular response to chemical stimulus
WP_025105027.1 MULTISPECIES: superoxide dismutase [Microbacterium]	GO:0042221	0.99261	response to chemical
WP_025105027.1 MULTISPECIES: superoxide dismutase [Microbacterium]	GO:0006801	0.98412	superoxide metabolic process
WP_025105027.1 MULTISPECIES: superoxide dismutase [Microbacterium]	GO:0051716	0.98394	cellular response to stimulus
WP_025105027.1 MULTISPECIES: superoxide dismutase [Microbacterium]	GO:0071450	0.98202	cellular response to oxygen radical
WP_025105027.1 MULTISPECIES: superoxide dismutase [Microbacterium]	GO:0071451	0.98175	cellular response to superoxide
WP_025105027.1 MULTISPECIES: superoxide dismutase [Microbacterium]	GO:0019430	0.98146	removal of superoxide radicals
WP_025105027.1 MULTISPECIES: superoxide dismutase [Microbacterium]	GO:0000303	0.98146	response to superoxide
WP_025105027.1 MULTISPECIES: superoxide dismutase [Microbacterium]	GO:0000305	0.9807	response to oxygen radical
WP_025105027.1 MULTISPECIES: superoxide dismutase [Microbacterium]	GO:0006950	0.97522	response to stress
WP_025105027.1 MULTISPECIES: superoxide dismutase [Microbacterium]	GO:0034599	0.97216	cellular response to oxidative stress
WP_025105027.1 MULTISPECIES: superoxide dismutase [Microbacterium]	GO:0000302	0.97171	response to reactive oxygen species
WP_025105027.1 MULTISPECIES: superoxide dismutase [Microbacterium]	GO:0062197	0.97004	cellular response to chemical stress
WP_025105027.1 MULTISPECIES: superoxide dismutase [Microbacterium]	GO:0034614	0.95222	cellular response to reactive oxygen species
WP_025105027.1 MULTISPECIES: superoxide dismutase [Microbacterium]	GO:1901700	0.89269	response to oxygen-containing compound
WP_025105027.1 MULTISPECIES: superoxide dismutase [Microbacterium]	GO:1901701	0.87271	cellular response to oxygen-containing compound
WP_025105027.1 MULTISPECIES: superoxide dismutase [Microbacterium]	GO:0033554	0.87198	cellular response to stress
WP_025105027.1 MULTISPECIES: superoxide dismutase [Microbacterium]	GO:0010035	0.86742	response to inorganic substance
WP_025105027.1 MULTISPECIES: superoxide dismutase [Microbacterium]	GO:0042744	0.12969	hydrogen peroxide catabolic process
WP_025105027.1 MULTISPECIES: superoxide dismutase [Microbacterium]	GO:0042743	0.11955	hydrogen peroxide metabolic process
WP_025103720.1 hypothetical protein [Microbacterium paraoxydans]	GO:0006796	0.37609	phosphate-containing compound metabolic process
WP_025103720.1 hypothetical protein [Microbacterium paraoxydans]	GO:0090407	0.23165	organophosphate biosynthetic process
WP_025103720.1 hypothetical protein [Microbacterium paraoxydans]	GO:0019637	0.22303	organophosphate metabolic process
WP_025103720.1 hypothetical protein [Microbacterium paraoxydans]	GO:0016310	0.20135	phosphorylation
WP_025103720.1 hypothetical protein [Microbacterium paraoxydans]	GO:0043412	0.15591	macromolecule modification
WP_025103720.1 hypothetical protein [Microbacterium paraoxydans]	GO:0036211	0.15379	protein modification process
WP_025103720.1 hypothetical protein [Microbacterium paraoxydans]	GO:0006464	0.15349	cellular protein modification process
WP_025103720.1 hypothetical protein [Microbacterium paraoxydans]	GO:0015979	0.14302	photosynthesis
WP_025103720.1 hypothetical protein [Microbacterium paraoxydans]	GO:0055086	0.1396	nucleobase-containing small molecule metabolic process
WP_025103720.1 hypothetical protein [Microbacterium paraoxydans]	GO:0042558	0.13355	pteridine-containing compound metabolic process
WP_025103720.1 hypothetical protein [Microbacterium paraoxydans]	GO:0044283	0.12611	small molecule biosynthetic process
WP_025103720.1 hypothetical protein [Microbacterium paraoxydans]	GO:0044419	0.11437	biological process involved in interspecies interaction between organisms
WP_025103720.1 hypothetical protein [Microbacterium paraoxydans]	GO:0051716	0.114	cellular response to stimulus
WP_025103720.1 hypothetical protein [Microbacterium paraoxydans]	GO:0042221	0.10976	response to chemical
WP_025103720.1 hypothetical protein [Microbacterium paraoxydans]	GO:0006753	0.10848	nucleoside phosphate metabolic process
WP_025103720.1 hypothetical protein [Microbacterium paraoxydans]	GO:0034654	0.10818	nucleobase-containing compound biosynthetic process
WP_187663938.1 MULTISPECIES: fumarylacetoacetate hydrolase family protein [unclassified Microbacterium]	GO:0033554	0.99905	cellular response to stress
WP_187663938.1 MULTISPECIES: fumarylacetoacetate hydrolase family protein [unclassified Microbacterium]	GO:0006974	0.99865	cellular response to DNA damage stimulus
WP_187663938.1 MULTISPECIES: fumarylacetoacetate hydrolase family protein [unclassified Microbacterium]	GO:0051716	0.9986	cellular response to stimulus
WP_187663938.1 MULTISPECIES: fumarylacetoacetate hydrolase family protein [unclassified Microbacterium]	GO:0006281	0.99838	DNA repair
WP_187663938.1 MULTISPECIES: fumarylacetoacetate hydrolase family protein [unclassified Microbacterium]	GO:0006259	0.99749	DNA metabolic process
WP_187663938.1 MULTISPECIES: fumarylacetoacetate hydrolase family protein [unclassified Microbacterium]	GO:0006950	0.99672	response to stress
WP_187663938.1 MULTISPECIES: fumarylacetoacetate hydrolase family protein [unclassified Microbacterium]	GO:0006284	0.25324	base-excision repair
WP_187662245.1 MULTISPECIES: adenylate kinase [unclassified Microbacterium]	GO:0006793	0.94241	phosphorus metabolic process
WP_187662245.1 MULTISPECIES: adenylate kinase [unclassified Microbacterium]	GO:0019637	0.8258	organophosphate metabolic process
WP_187662245.1 MULTISPECIES: adenylate kinase [unclassified Microbacterium]	GO:0009117	0.76628	nucleotide metabolic process
WP_187662245.1 MULTISPECIES: adenylate kinase [unclassified Microbacterium]	GO:0006753	0.73788	nucleoside phosphate metabolic process
WP_187662245.1 MULTISPECIES: adenylate kinase [unclassified Microbacterium]	GO:0055086	0.64296	nucleobase-containing small molecule metabolic process
WP_187662245.1 MULTISPECIES: adenylate kinase [unclassified Microbacterium]	GO:0016310	0.56961	phosphorylation
WP_187662245.1 MULTISPECIES: adenylate kinase [unclassified Microbacterium]	GO:0072521	0.46648	purine-containing compound metabolic process
WP_187662245.1 MULTISPECIES: adenylate kinase [unclassified Microbacterium]	GO:0006163	0.44903	purine nucleotide metabolic process
WP_187662245.1 MULTISPECIES: adenylate kinase [unclassified Microbacterium]	GO:0090407	0.4367	organophosphate biosynthetic process
WP_187662245.1 MULTISPECIES: adenylate kinase [unclassified Microbacterium]	GO:0009150	0.35519	purine ribonucleotide metabolic process
WP_187662245.1 MULTISPECIES: adenylate kinase [unclassified Microbacterium]	GO:0019693	0.33987	ribose phosphate metabolic process
WP_187662245.1 MULTISPECIES: adenylate kinase [unclassified Microbacterium]	GO:1901135	0.33775	carbohydrate derivative metabolic process
WP_187662245.1 MULTISPECIES: adenylate kinase [unclassified Microbacterium]	GO:0009123	0.31535	nucleoside monophosphate metabolic process
WP_187662245.1 MULTISPECIES: adenylate kinase [unclassified Microbacterium]	GO:0009259	0.29231	ribonucleotide metabolic process
WP_187662245.1 MULTISPECIES: adenylate kinase [unclassified Microbacterium]	GO:1901293	0.27042	nucleoside phosphate biosynthetic process
WP_187662245.1 MULTISPECIES: adenylate kinase [unclassified Microbacterium]	GO:0009165	0.26934	nucleotide biosynthetic process
WP_187662245.1 MULTISPECIES: adenylate kinase [unclassified Microbacterium]	GO:0034654	0.25695	nucleobase-containing compound biosynthetic process
WP_187662245.1 MULTISPECIES: adenylate kinase [unclassified Microbacterium]	GO:0009132	0.2038	nucleoside diphosphate metabolic process
WP_187662245.1 MULTISPECIES: adenylate kinase [unclassified Microbacterium]	GO:0009135	0.13145	purine nucleoside diphosphate metabolic process
WP_187662245.1 MULTISPECIES: adenylate kinase [unclassified Microbacterium]	GO:0009179	0.1301	purine ribonucleoside diphosphate metabolic process
WP_187662245.1 MULTISPECIES: adenylate kinase [unclassified Microbacterium]	GO:0009167	0.12335	purine ribonucleoside monophosphate metabolic process
WP_187662245.1 MULTISPECIES: adenylate kinase [unclassified Microbacterium]	GO:0009126	0.12308	purine nucleoside monophosphate metabolic process
WP_187662245.1 MULTISPECIES: adenylate kinase [unclassified Microbacterium]	GO:1901137	0.12256	carbohydrate derivative biosynthetic process
WP_187662245.1 MULTISPECIES: adenylate kinase [unclassified Microbacterium]	GO:0072522	0.11827	purine-containing compound biosynthetic process
WP_187662245.1 MULTISPECIES: adenylate kinase [unclassified Microbacterium]	GO:0006164	0.11252	purine nucleotide biosynthetic process
WP_187662245.1 MULTISPECIES: adenylate kinase [unclassified Microbacterium]	GO:0046390	0.10926	ribose phosphate biosynthetic process
WP_187662245.1 MULTISPECIES: adenylate kinase [unclassified Microbacterium]	GO:0009152	0.10851	purine ribonucleotide biosynthetic process
WP_187662245.1 MULTISPECIES: adenylate kinase [unclassified Microbacterium]	GO:0009185	0.10214	ribonucleoside diphosphate metabolic process
WP_187662245.1 MULTISPECIES: adenylate kinase [unclassified Microbacterium]	GO:0009260	0.10149	ribonucleotide biosynthetic process
WP_268776831.1 PTS sugar transporter subunit IIA [Microbacterium paraoxydans]	GO:0006281	0.10345	DNA repair
WP_268776539.1 hypothetical protein [Microbacterium paraoxydans]	GO:0006396	0.32754	RNA processing
WP_268776539.1 hypothetical protein [Microbacterium paraoxydans]	GO:0043412	0.22747	macromolecule modification
WP_268776539.1 hypothetical protein [Microbacterium paraoxydans]	GO:0034470	0.22716	ncRNA processing
WP_268776539.1 hypothetical protein [Microbacterium paraoxydans]	GO:0034660	0.20856	ncRNA metabolic process
WP_268776539.1 hypothetical protein [Microbacterium paraoxydans]	GO:0016043	0.18878	cellular component organization
WP_268776539.1 hypothetical protein [Microbacterium paraoxydans]	GO:0044085	0.15957	cellular component biogenesis
WP_268776539.1 hypothetical protein [Microbacterium paraoxydans]	GO:0036211	0.15732	protein modification process
WP_268776539.1 hypothetical protein [Microbacterium paraoxydans]	GO:0006464	0.15677	cellular protein modification process
WP_268776539.1 hypothetical protein [Microbacterium paraoxydans]	GO:0022613	0.15	ribonucleoprotein complex biogenesis
WP_268776539.1 hypothetical protein [Microbacterium paraoxydans]	GO:0042254	0.1308	ribosome biogenesis
WP_268776539.1 hypothetical protein [Microbacterium paraoxydans]	GO:0016072	0.13036	rRNA metabolic process
WP_268776539.1 hypothetical protein [Microbacterium paraoxydans]	GO:0006796	0.12967	phosphate-containing compound metabolic process
WP_268776539.1 hypothetical protein [Microbacterium paraoxydans]	GO:0006793	0.12956	phosphorus metabolic process
WP_268776539.1 hypothetical protein [Microbacterium paraoxydans]	GO:0032774	0.12831	RNA biosynthetic process
WP_268776539.1 hypothetical protein [Microbacterium paraoxydans]	GO:0034654	0.1278	nucleobase-containing compound biosynthetic process
WP_268776539.1 hypothetical protein [Microbacterium paraoxydans]	GO:0019222	0.12702	regulation of metabolic process
WP_268776539.1 hypothetical protein [Microbacterium paraoxydans]	GO:0006364	0.1269	rRNA processing
WP_268776539.1 hypothetical protein [Microbacterium paraoxydans]	GO:0090501	0.11494	RNA phosphodiester bond hydrolysis
WP_268776539.1 hypothetical protein [Microbacterium paraoxydans]	GO:0031323	0.11301	regulation of cellular metabolic process
WP_268776539.1 hypothetical protein [Microbacterium paraoxydans]	GO:0097659	0.11269	nucleic acid-templated transcription
WP_268776539.1 hypothetical protein [Microbacterium paraoxydans]	GO:0060255	0.11013	regulation of macromolecule metabolic process
WP_268776539.1 hypothetical protein [Microbacterium paraoxydans]	GO:0016071	0.10987	mRNA metabolic process
WP_268776539.1 hypothetical protein [Microbacterium paraoxydans]	GO:0051716	0.10824	cellular response to stimulus
WP_268776539.1 hypothetical protein [Microbacterium paraoxydans]	GO:0006397	0.10762	mRNA processing
WP_268776539.1 hypothetical protein [Microbacterium paraoxydans]	GO:0006996	0.10512	organelle organization
WP_268776539.1 hypothetical protein [Microbacterium paraoxydans]	GO:0090305	0.10437	nucleic acid phosphodiester bond hydrolysis
WP_268776539.1 hypothetical protein [Microbacterium paraoxydans]	GO:0032259	0.10249	methylation
WP_268776539.1 hypothetical protein [Microbacterium paraoxydans]	GO:0006351	0.10119	transcription, DNA-templated
WP_025102337.1 MULTISPECIES: 50S ribosomal protein L11 [Microbacterium]	GO:0043604	1	amide biosynthetic process
WP_025102337.1 MULTISPECIES: 50S ribosomal protein L11 [Microbacterium]	GO:0043043	1	peptide biosynthetic process
WP_025102337.1 MULTISPECIES: 50S ribosomal protein L11 [Microbacterium]	GO:0043603	1	cellular amide metabolic process
WP_025102337.1 MULTISPECIES: 50S ribosomal protein L11 [Microbacterium]	GO:0006412	1	translation
WP_025102337.1 MULTISPECIES: 50S ribosomal protein L11 [Microbacterium]	GO:0006518	1	peptide metabolic process
WP_268777270.1 alanine/glycine:cation symporter family protein [Microbacterium paraoxydans]	GO:0006810	0.98504	transport
WP_268777270.1 alanine/glycine:cation symporter family protein [Microbacterium paraoxydans]	GO:0055085	0.92043	transmembrane transport
WP_268777270.1 alanine/glycine:cation symporter family protein [Microbacterium paraoxydans]	GO:0006811	0.85804	ion transport
WP_268777270.1 alanine/glycine:cation symporter family protein [Microbacterium paraoxydans]	GO:0006820	0.45829	anion transport
WP_268777270.1 alanine/glycine:cation symporter family protein [Microbacterium paraoxydans]	GO:0006812	0.3843	cation transport
WP_268777270.1 alanine/glycine:cation symporter family protein [Microbacterium paraoxydans]	GO:0034220	0.33687	ion transmembrane transport
WP_268777270.1 alanine/glycine:cation symporter family protein [Microbacterium paraoxydans]	GO:0071702	0.23429	organic substance transport
WP_268777270.1 alanine/glycine:cation symporter family protein [Microbacterium paraoxydans]	GO:0098660	0.22965	inorganic ion transmembrane transport
WP_268777270.1 alanine/glycine:cation symporter family protein [Microbacterium paraoxydans]	GO:0098655	0.22219	cation transmembrane transport
WP_268777270.1 alanine/glycine:cation symporter family protein [Microbacterium paraoxydans]	GO:0000041	0.15303	transition metal ion transport
WP_268777270.1 alanine/glycine:cation symporter family protein [Microbacterium paraoxydans]	GO:0098662	0.11469	inorganic cation transmembrane transport
WP_025102408.1 MULTISPECIES: 50S ribosomal protein L3 [Microbacterium]	GO:0043043	1	peptide biosynthetic process
WP_025102408.1 MULTISPECIES: 50S ribosomal protein L3 [Microbacterium]	GO:0043603	1	cellular amide metabolic process
WP_025102408.1 MULTISPECIES: 50S ribosomal protein L3 [Microbacterium]	GO:0006412	1	translation
WP_025102408.1 MULTISPECIES: 50S ribosomal protein L3 [Microbacterium]	GO:0006518	1	peptide metabolic process
WP_268777806.1 Fe-S protein [Microbacterium paraoxydans]	GO:0051234	0.24291	establishment of localization
WP_268777806.1 Fe-S protein [Microbacterium paraoxydans]	GO:0006811	0.22527	ion transport
WP_268777806.1 Fe-S protein [Microbacterium paraoxydans]	GO:0055085	0.16115	transmembrane transport
WP_101845674.1 MULTISPECIES: transcription antitermination factor NusB [unclassified Microbacterium]	GO:0010556	1	regulation of macromolecule biosynthetic process
WP_101845674.1 MULTISPECIES: transcription antitermination factor NusB [unclassified Microbacterium]	GO:0031326	1	regulation of cellular biosynthetic process
WP_101845674.1 MULTISPECIES: transcription antitermination factor NusB [unclassified Microbacterium]	GO:0009889	1	regulation of biosynthetic process
WP_101845674.1 MULTISPECIES: transcription antitermination factor NusB [unclassified Microbacterium]	GO:0080090	1	regulation of primary metabolic process
WP_101845674.1 MULTISPECIES: transcription antitermination factor NusB [unclassified Microbacterium]	GO:2000112	1	regulation of cellular macromolecule biosynthetic process
WP_101845674.1 MULTISPECIES: transcription antitermination factor NusB [unclassified Microbacterium]	GO:0051171	1	regulation of nitrogen compound metabolic process
WP_101845674.1 MULTISPECIES: transcription antitermination factor NusB [unclassified Microbacterium]	GO:0060255	1	regulation of macromolecule metabolic process
WP_101845674.1 MULTISPECIES: transcription antitermination factor NusB [unclassified Microbacterium]	GO:0031323	1	regulation of cellular metabolic process
WP_101845674.1 MULTISPECIES: transcription antitermination factor NusB [unclassified Microbacterium]	GO:0010468	1	regulation of gene expression
WP_101845674.1 MULTISPECIES: transcription antitermination factor NusB [unclassified Microbacterium]	GO:0019222	1	regulation of metabolic process
WP_101845674.1 MULTISPECIES: transcription antitermination factor NusB [unclassified Microbacterium]	GO:2001141	0.99999	regulation of RNA biosynthetic process
WP_101845674.1 MULTISPECIES: transcription antitermination factor NusB [unclassified Microbacterium]	GO:0016070	0.99999	RNA metabolic process
WP_101845674.1 MULTISPECIES: transcription antitermination factor NusB [unclassified Microbacterium]	GO:1903506	0.99999	regulation of nucleic acid-templated transcription
WP_101845674.1 MULTISPECIES: transcription antitermination factor NusB [unclassified Microbacterium]	GO:0006355	0.99999	regulation of transcription, DNA-templated
WP_101845674.1 MULTISPECIES: transcription antitermination factor NusB [unclassified Microbacterium]	GO:0006351	0.99998	transcription, DNA-templated
WP_101845674.1 MULTISPECIES: transcription antitermination factor NusB [unclassified Microbacterium]	GO:0097659	0.99998	nucleic acid-templated transcription
WP_101845674.1 MULTISPECIES: transcription antitermination factor NusB [unclassified Microbacterium]	GO:0051252	0.99998	regulation of RNA metabolic process
WP_101845674.1 MULTISPECIES: transcription antitermination factor NusB [unclassified Microbacterium]	GO:0019219	0.99997	regulation of nucleobase-containing compound metabolic process
WP_101845674.1 MULTISPECIES: transcription antitermination factor NusB [unclassified Microbacterium]	GO:0032774	0.99995	RNA biosynthetic process
WP_101845674.1 MULTISPECIES: transcription antitermination factor NusB [unclassified Microbacterium]	GO:0034654	0.99991	nucleobase-containing compound biosynthetic process
WP_101845674.1 MULTISPECIES: transcription antitermination factor NusB [unclassified Microbacterium]	GO:0031564	0.99846	transcription antitermination
WP_101845674.1 MULTISPECIES: transcription antitermination factor NusB [unclassified Microbacterium]	GO:0031554	0.99794	regulation of DNA-templated transcription, termination
WP_101845674.1 MULTISPECIES: transcription antitermination factor NusB [unclassified Microbacterium]	GO:0043244	0.99744	regulation of protein-containing complex disassembly
WP_101845674.1 MULTISPECIES: transcription antitermination factor NusB [unclassified Microbacterium]	GO:0006353	0.99691	DNA-templated transcription, termination
WP_101845674.1 MULTISPECIES: transcription antitermination factor NusB [unclassified Microbacterium]	GO:0032984	0.99652	protein-containing complex disassembly
WP_101845674.1 MULTISPECIES: transcription antitermination factor NusB [unclassified Microbacterium]	GO:0022411	0.99427	cellular component disassembly
WP_101845674.1 MULTISPECIES: transcription antitermination factor NusB [unclassified Microbacterium]	GO:0043933	0.91632	protein-containing complex subunit organization
WP_101845674.1 MULTISPECIES: transcription antitermination factor NusB [unclassified Microbacterium]	GO:0051128	0.83821	regulation of cellular component organization
WP_101845674.1 MULTISPECIES: transcription antitermination factor NusB [unclassified Microbacterium]	GO:0016043	0.79946	cellular component organization
WP_232089122.1 DUF2470 domain-containing protein [Microbacterium sp. Nx66]	GO:0080090	0.64857	regulation of primary metabolic process
WP_232089122.1 DUF2470 domain-containing protein [Microbacterium sp. Nx66]	GO:0031323	0.63907	regulation of cellular metabolic process
WP_232089122.1 DUF2470 domain-containing protein [Microbacterium sp. Nx66]	GO:0051171	0.62676	regulation of nitrogen compound metabolic process
WP_232089122.1 DUF2470 domain-containing protein [Microbacterium sp. Nx66]	GO:0060255	0.62482	regulation of macromolecule metabolic process
WP_232089122.1 DUF2470 domain-containing protein [Microbacterium sp. Nx66]	GO:0009889	0.54374	regulation of biosynthetic process
WP_232089122.1 DUF2470 domain-containing protein [Microbacterium sp. Nx66]	GO:0031326	0.53291	regulation of cellular biosynthetic process
WP_232089122.1 DUF2470 domain-containing protein [Microbacterium sp. Nx66]	GO:0097659	0.5275	nucleic acid-templated transcription
WP_232089122.1 DUF2470 domain-containing protein [Microbacterium sp. Nx66]	GO:0019219	0.52723	regulation of nucleobase-containing compound metabolic process
WP_232089122.1 DUF2470 domain-containing protein [Microbacterium sp. Nx66]	GO:0032774	0.5193	RNA biosynthetic process
WP_232089122.1 DUF2470 domain-containing protein [Microbacterium sp. Nx66]	GO:0006351	0.51547	transcription, DNA-templated
WP_232089122.1 DUF2470 domain-containing protein [Microbacterium sp. Nx66]	GO:0051252	0.50216	regulation of RNA metabolic process
WP_232089122.1 DUF2470 domain-containing protein [Microbacterium sp. Nx66]	GO:0010556	0.49059	regulation of macromolecule biosynthetic process
WP_232089122.1 DUF2470 domain-containing protein [Microbacterium sp. Nx66]	GO:2000112	0.47572	regulation of cellular macromolecule biosynthetic process
WP_232089122.1 DUF2470 domain-containing protein [Microbacterium sp. Nx66]	GO:0010468	0.47451	regulation of gene expression
WP_232089122.1 DUF2470 domain-containing protein [Microbacterium sp. Nx66]	GO:0016070	0.47064	RNA metabolic process
WP_232089122.1 DUF2470 domain-containing protein [Microbacterium sp. Nx66]	GO:2001141	0.46438	regulation of RNA biosynthetic process
WP_232089122.1 DUF2470 domain-containing protein [Microbacterium sp. Nx66]	GO:1903506	0.45917	regulation of nucleic acid-templated transcription
WP_232089122.1 DUF2470 domain-containing protein [Microbacterium sp. Nx66]	GO:0006355	0.44956	regulation of transcription, DNA-templated
WP_232089122.1 DUF2470 domain-containing protein [Microbacterium sp. Nx66]	GO:0034654	0.43194	nucleobase-containing compound biosynthetic process
WP_232089122.1 DUF2470 domain-containing protein [Microbacterium sp. Nx66]	GO:0048519	0.29786	negative regulation of biological process
WP_232089122.1 DUF2470 domain-containing protein [Microbacterium sp. Nx66]	GO:0009892	0.27795	negative regulation of metabolic process
WP_232089122.1 DUF2470 domain-containing protein [Microbacterium sp. Nx66]	GO:0010605	0.27233	negative regulation of macromolecule metabolic process
WP_232089122.1 DUF2470 domain-containing protein [Microbacterium sp. Nx66]	GO:0048523	0.25175	negative regulation of cellular process
WP_232089122.1 DUF2470 domain-containing protein [Microbacterium sp. Nx66]	GO:0031324	0.24145	negative regulation of cellular metabolic process
WP_232089122.1 DUF2470 domain-containing protein [Microbacterium sp. Nx66]	GO:0051172	0.23717	negative regulation of nitrogen compound metabolic process
WP_232089122.1 DUF2470 domain-containing protein [Microbacterium sp. Nx66]	GO:0045934	0.23617	negative regulation of nucleobase-containing compound metabolic process
WP_232089122.1 DUF2470 domain-containing protein [Microbacterium sp. Nx66]	GO:0010629	0.21489	negative regulation of gene expression
WP_232089122.1 DUF2470 domain-containing protein [Microbacterium sp. Nx66]	GO:0009890	0.20982	negative regulation of biosynthetic process
WP_232089122.1 DUF2470 domain-containing protein [Microbacterium sp. Nx66]	GO:0031327	0.20892	negative regulation of cellular biosynthetic process
WP_232089122.1 DUF2470 domain-containing protein [Microbacterium sp. Nx66]	GO:0051716	0.19822	cellular response to stimulus
WP_232089122.1 DUF2470 domain-containing protein [Microbacterium sp. Nx66]	GO:0010558	0.19554	negative regulation of macromolecule biosynthetic process
WP_232089122.1 DUF2470 domain-containing protein [Microbacterium sp. Nx66]	GO:0051253	0.19053	negative regulation of RNA metabolic process
WP_232089122.1 DUF2470 domain-containing protein [Microbacterium sp. Nx66]	GO:2000113	0.18965	negative regulation of cellular macromolecule biosynthetic process
WP_232089122.1 DUF2470 domain-containing protein [Microbacterium sp. Nx66]	GO:0048518	0.1865	positive regulation of biological process
WP_232089122.1 DUF2470 domain-containing protein [Microbacterium sp. Nx66]	GO:1902679	0.18571	negative regulation of RNA biosynthetic process
WP_232089122.1 DUF2470 domain-containing protein [Microbacterium sp. Nx66]	GO:1903507	0.18491	negative regulation of nucleic acid-templated transcription
WP_232089122.1 DUF2470 domain-containing protein [Microbacterium sp. Nx66]	GO:0045892	0.17763	negative regulation of transcription, DNA-templated
WP_232089122.1 DUF2470 domain-containing protein [Microbacterium sp. Nx66]	GO:0048522	0.17219	positive regulation of cellular process
WP_232089122.1 DUF2470 domain-containing protein [Microbacterium sp. Nx66]	GO:0009893	0.17141	positive regulation of metabolic process
WP_232089122.1 DUF2470 domain-containing protein [Microbacterium sp. Nx66]	GO:0006950	0.15935	response to stress
WP_232089122.1 DUF2470 domain-containing protein [Microbacterium sp. Nx66]	GO:0033554	0.15369	cellular response to stress
WP_232089122.1 DUF2470 domain-containing protein [Microbacterium sp. Nx66]	GO:0031325	0.14864	positive regulation of cellular metabolic process
WP_232089122.1 DUF2470 domain-containing protein [Microbacterium sp. Nx66]	GO:0009891	0.14778	positive regulation of biosynthetic process
WP_232089122.1 DUF2470 domain-containing protein [Microbacterium sp. Nx66]	GO:0016043	0.14305	cellular component organization
WP_232089122.1 DUF2470 domain-containing protein [Microbacterium sp. Nx66]	GO:0006259	0.13991	DNA metabolic process
WP_232089122.1 DUF2470 domain-containing protein [Microbacterium sp. Nx66]	GO:0031328	0.13739	positive regulation of cellular biosynthetic process
WP_232089122.1 DUF2470 domain-containing protein [Microbacterium sp. Nx66]	GO:0051173	0.12758	positive regulation of nitrogen compound metabolic process
WP_232089122.1 DUF2470 domain-containing protein [Microbacterium sp. Nx66]	GO:0006366	0.12687	transcription by RNA polymerase II
WP_232089122.1 DUF2470 domain-containing protein [Microbacterium sp. Nx66]	GO:0010604	0.12307	positive regulation of macromolecule metabolic process
WP_232089122.1 DUF2470 domain-containing protein [Microbacterium sp. Nx66]	GO:0042221	0.12265	response to chemical
WP_232089122.1 DUF2470 domain-containing protein [Microbacterium sp. Nx66]	GO:0032502	0.12117	developmental process
WP_232089122.1 DUF2470 domain-containing protein [Microbacterium sp. Nx66]	GO:0022607	0.1167	cellular component assembly
WP_232089122.1 DUF2470 domain-containing protein [Microbacterium sp. Nx66]	GO:0006974	0.11591	cellular response to DNA damage stimulus
WP_232089122.1 DUF2470 domain-containing protein [Microbacterium sp. Nx66]	GO:0048856	0.10867	anatomical structure development
WP_232089122.1 DUF2470 domain-containing protein [Microbacterium sp. Nx66]	GO:0006281	0.10811	DNA repair
WP_232089122.1 DUF2470 domain-containing protein [Microbacterium sp. Nx66]	GO:0006996	0.10365	organelle organization
WP_232089122.1 DUF2470 domain-containing protein [Microbacterium sp. Nx66]	GO:0010557	0.1019	positive regulation of macromolecule biosynthetic process
WP_232089122.1 DUF2470 domain-containing protein [Microbacterium sp. Nx66]	GO:0010628	0.10086	positive regulation of gene expression
WP_232089122.1 DUF2470 domain-containing protein [Microbacterium sp. Nx66]	GO:0030154	0.10045	cell differentiation
WP_232089122.1 DUF2470 domain-containing protein [Microbacterium sp. Nx66]	GO:0045935	0.10029	positive regulation of nucleobase-containing compound metabolic process
WP_268776693.1 amino acid ABC transporter substrate-binding protein [Microbacterium paraoxydans]	GO:0051234	0.23472	establishment of localization
WP_268776693.1 amino acid ABC transporter substrate-binding protein [Microbacterium paraoxydans]	GO:0006810	0.2324	transport
WP_268776693.1 amino acid ABC transporter substrate-binding protein [Microbacterium paraoxydans]	GO:0006811	0.18205	ion transport
WP_268776693.1 amino acid ABC transporter substrate-binding protein [Microbacterium paraoxydans]	GO:0005975	0.13658	carbohydrate metabolic process
WP_268776693.1 amino acid ABC transporter substrate-binding protein [Microbacterium paraoxydans]	GO:0016043	0.13288	cellular component organization
WP_268776693.1 amino acid ABC transporter substrate-binding protein [Microbacterium paraoxydans]	GO:0006508	0.12396	proteolysis
WP_268776693.1 amino acid ABC transporter substrate-binding protein [Microbacterium paraoxydans]	GO:0009056	0.11398	catabolic process
WP_268776693.1 amino acid ABC transporter substrate-binding protein [Microbacterium paraoxydans]	GO:0055085	0.11019	transmembrane transport
WP_268776693.1 amino acid ABC transporter substrate-binding protein [Microbacterium paraoxydans]	GO:0044419	0.10716	biological process involved in interspecies interaction between organisms
WP_268776693.1 amino acid ABC transporter substrate-binding protein [Microbacterium paraoxydans]	GO:0006820	0.10624	anion transport
WP_268776693.1 amino acid ABC transporter substrate-binding protein [Microbacterium paraoxydans]	GO:0071702	0.10192	organic substance transport
WP_187663500.1 MULTISPECIES: 1,2-phenylacetyl-CoA epoxidase subunit A [unclassified Microbacterium]	GO:0043436	0.17848	oxoacid metabolic process
WP_187663500.1 MULTISPECIES: 1,2-phenylacetyl-CoA epoxidase subunit A [unclassified Microbacterium]	GO:0043412	0.16287	macromolecule modification
WP_187663500.1 MULTISPECIES: 1,2-phenylacetyl-CoA epoxidase subunit A [unclassified Microbacterium]	GO:0036211	0.15746	protein modification process
WP_187663500.1 MULTISPECIES: 1,2-phenylacetyl-CoA epoxidase subunit A [unclassified Microbacterium]	GO:0006464	0.15706	cellular protein modification process
WP_187663500.1 MULTISPECIES: 1,2-phenylacetyl-CoA epoxidase subunit A [unclassified Microbacterium]	GO:0019752	0.12549	carboxylic acid metabolic process
WP_187663500.1 MULTISPECIES: 1,2-phenylacetyl-CoA epoxidase subunit A [unclassified Microbacterium]	GO:0032259	0.12339	methylation
WP_187663500.1 MULTISPECIES: 1,2-phenylacetyl-CoA epoxidase subunit A [unclassified Microbacterium]	GO:0051716	0.1204	cellular response to stimulus
WP_187663500.1 MULTISPECIES: 1,2-phenylacetyl-CoA epoxidase subunit A [unclassified Microbacterium]	GO:0009056	0.119	catabolic process
WP_187663500.1 MULTISPECIES: 1,2-phenylacetyl-CoA epoxidase subunit A [unclassified Microbacterium]	GO:0016070	0.11	RNA metabolic process
WP_187663500.1 MULTISPECIES: 1,2-phenylacetyl-CoA epoxidase subunit A [unclassified Microbacterium]	GO:0044248	0.10218	cellular catabolic process
WP_268777386.1 nucleoside-diphosphate kinase [Microbacterium paraoxydans]	GO:0006753	0.99994	nucleoside phosphate metabolic process
WP_268777386.1 nucleoside-diphosphate kinase [Microbacterium paraoxydans]	GO:0009117	0.99987	nucleotide metabolic process
WP_268777386.1 nucleoside-diphosphate kinase [Microbacterium paraoxydans]	GO:0006793	0.99983	phosphorus metabolic process
WP_268777386.1 nucleoside-diphosphate kinase [Microbacterium paraoxydans]	GO:0006796	0.99982	phosphate-containing compound metabolic process
WP_268777386.1 nucleoside-diphosphate kinase [Microbacterium paraoxydans]	GO:1901293	0.99977	nucleoside phosphate biosynthetic process
WP_268777386.1 nucleoside-diphosphate kinase [Microbacterium paraoxydans]	GO:0009141	0.99975	nucleoside triphosphate metabolic process
WP_268777386.1 nucleoside-diphosphate kinase [Microbacterium paraoxydans]	GO:0019637	0.99973	organophosphate metabolic process
WP_268777386.1 nucleoside-diphosphate kinase [Microbacterium paraoxydans]	GO:0009260	0.9997	ribonucleotide biosynthetic process
WP_268777386.1 nucleoside-diphosphate kinase [Microbacterium paraoxydans]	GO:0009259	0.99961	ribonucleotide metabolic process
WP_268777386.1 nucleoside-diphosphate kinase [Microbacterium paraoxydans]	GO:0072528	0.99958	pyrimidine-containing compound biosynthetic process
WP_268777386.1 nucleoside-diphosphate kinase [Microbacterium paraoxydans]	GO:0006221	0.99954	pyrimidine nucleotide biosynthetic process
WP_268777386.1 nucleoside-diphosphate kinase [Microbacterium paraoxydans]	GO:0006220	0.99953	pyrimidine nucleotide metabolic process
WP_268777386.1 nucleoside-diphosphate kinase [Microbacterium paraoxydans]	GO:0046390	0.99952	ribose phosphate biosynthetic process
WP_268777386.1 nucleoside-diphosphate kinase [Microbacterium paraoxydans]	GO:0009142	0.99949	nucleoside triphosphate biosynthetic process
WP_268777386.1 nucleoside-diphosphate kinase [Microbacterium paraoxydans]	GO:0009165	0.99949	nucleotide biosynthetic process
WP_268777386.1 nucleoside-diphosphate kinase [Microbacterium paraoxydans]	GO:0019693	0.99942	ribose phosphate metabolic process
WP_268777386.1 nucleoside-diphosphate kinase [Microbacterium paraoxydans]	GO:0009199	0.99942	ribonucleoside triphosphate metabolic process
WP_268777386.1 nucleoside-diphosphate kinase [Microbacterium paraoxydans]	GO:1901137	0.9994	carbohydrate derivative biosynthetic process
WP_268777386.1 nucleoside-diphosphate kinase [Microbacterium paraoxydans]	GO:0009201	0.99934	ribonucleoside triphosphate biosynthetic process
WP_268777386.1 nucleoside-diphosphate kinase [Microbacterium paraoxydans]	GO:0072527	0.99934	pyrimidine-containing compound metabolic process
WP_268777386.1 nucleoside-diphosphate kinase [Microbacterium paraoxydans]	GO:0090407	0.99928	organophosphate biosynthetic process
WP_268777386.1 nucleoside-diphosphate kinase [Microbacterium paraoxydans]	GO:0009220	0.99928	pyrimidine ribonucleotide biosynthetic process
WP_268777386.1 nucleoside-diphosphate kinase [Microbacterium paraoxydans]	GO:0009218	0.99923	pyrimidine ribonucleotide metabolic process
WP_268777386.1 nucleoside-diphosphate kinase [Microbacterium paraoxydans]	GO:0009147	0.99901	pyrimidine nucleoside triphosphate metabolic process
WP_268777386.1 nucleoside-diphosphate kinase [Microbacterium paraoxydans]	GO:0009148	0.99897	pyrimidine nucleoside triphosphate biosynthetic process
WP_268777386.1 nucleoside-diphosphate kinase [Microbacterium paraoxydans]	GO:0034654	0.99861	nucleobase-containing compound biosynthetic process
WP_268777386.1 nucleoside-diphosphate kinase [Microbacterium paraoxydans]	GO:0006241	0.99847	CTP biosynthetic process
WP_268777386.1 nucleoside-diphosphate kinase [Microbacterium paraoxydans]	GO:0009209	0.99845	pyrimidine ribonucleoside triphosphate biosynthetic process
WP_268777386.1 nucleoside-diphosphate kinase [Microbacterium paraoxydans]	GO:0046036	0.9984	CTP metabolic process
WP_268777386.1 nucleoside-diphosphate kinase [Microbacterium paraoxydans]	GO:0009208	0.99834	pyrimidine ribonucleoside triphosphate metabolic process
WP_268777386.1 nucleoside-diphosphate kinase [Microbacterium paraoxydans]	GO:0016310	0.9978	phosphorylation
WP_268777386.1 nucleoside-diphosphate kinase [Microbacterium paraoxydans]	GO:1901135	0.99742	carbohydrate derivative metabolic process
WP_268777386.1 nucleoside-diphosphate kinase [Microbacterium paraoxydans]	GO:0009205	0.99614	purine ribonucleoside triphosphate metabolic process
WP_268777386.1 nucleoside-diphosphate kinase [Microbacterium paraoxydans]	GO:0009206	0.99584	purine ribonucleoside triphosphate biosynthetic process
WP_268777386.1 nucleoside-diphosphate kinase [Microbacterium paraoxydans]	GO:0009145	0.99572	purine nucleoside triphosphate biosynthetic process
WP_268777386.1 nucleoside-diphosphate kinase [Microbacterium paraoxydans]	GO:0042455	0.99547	ribonucleoside biosynthetic process
WP_268777386.1 nucleoside-diphosphate kinase [Microbacterium paraoxydans]	GO:0009163	0.99501	nucleoside biosynthetic process
WP_268777386.1 nucleoside-diphosphate kinase [Microbacterium paraoxydans]	GO:1901070	0.99495	guanosine-containing compound biosynthetic process
WP_268777386.1 nucleoside-diphosphate kinase [Microbacterium paraoxydans]	GO:0034404	0.99494	nucleobase-containing small molecule biosynthetic process
WP_268777386.1 nucleoside-diphosphate kinase [Microbacterium paraoxydans]	GO:1901068	0.99492	guanosine-containing compound metabolic process
WP_268777386.1 nucleoside-diphosphate kinase [Microbacterium paraoxydans]	GO:0009144	0.9947	purine nucleoside triphosphate metabolic process
WP_268777386.1 nucleoside-diphosphate kinase [Microbacterium paraoxydans]	GO:0046039	0.99449	GTP metabolic process
WP_268777386.1 nucleoside-diphosphate kinase [Microbacterium paraoxydans]	GO:0006183	0.99427	GTP biosynthetic process
WP_268777386.1 nucleoside-diphosphate kinase [Microbacterium paraoxydans]	GO:0046051	0.9938	UTP metabolic process
WP_268777386.1 nucleoside-diphosphate kinase [Microbacterium paraoxydans]	GO:0009119	0.99377	ribonucleoside metabolic process
WP_268777386.1 nucleoside-diphosphate kinase [Microbacterium paraoxydans]	GO:0006165	0.99375	nucleoside diphosphate phosphorylation
WP_268777386.1 nucleoside-diphosphate kinase [Microbacterium paraoxydans]	GO:0006228	0.99359	UTP biosynthetic process
WP_268777386.1 nucleoside-diphosphate kinase [Microbacterium paraoxydans]	GO:0046939	0.99354	nucleotide phosphorylation
WP_268777386.1 nucleoside-diphosphate kinase [Microbacterium paraoxydans]	GO:0009132	0.99354	nucleoside diphosphate metabolic process
WP_268777386.1 nucleoside-diphosphate kinase [Microbacterium paraoxydans]	GO:0046128	0.9934	purine ribonucleoside metabolic process
WP_268777386.1 nucleoside-diphosphate kinase [Microbacterium paraoxydans]	GO:0046129	0.99324	purine ribonucleoside biosynthetic process
WP_268777386.1 nucleoside-diphosphate kinase [Microbacterium paraoxydans]	GO:0042451	0.99321	purine nucleoside biosynthetic process
WP_268777386.1 nucleoside-diphosphate kinase [Microbacterium paraoxydans]	GO:1901659	0.99273	glycosyl compound biosynthetic process
WP_268777386.1 nucleoside-diphosphate kinase [Microbacterium paraoxydans]	GO:0009152	0.99211	purine ribonucleotide biosynthetic process
WP_268777386.1 nucleoside-diphosphate kinase [Microbacterium paraoxydans]	GO:0009116	0.99106	nucleoside metabolic process
WP_268777386.1 nucleoside-diphosphate kinase [Microbacterium paraoxydans]	GO:0006164	0.99096	purine nucleotide biosynthetic process
WP_268777386.1 nucleoside-diphosphate kinase [Microbacterium paraoxydans]	GO:0006163	0.99075	purine nucleotide metabolic process
WP_268777386.1 nucleoside-diphosphate kinase [Microbacterium paraoxydans]	GO:0072522	0.99008	purine-containing compound biosynthetic process
WP_268777386.1 nucleoside-diphosphate kinase [Microbacterium paraoxydans]	GO:0042278	0.98991	purine nucleoside metabolic process
WP_268777386.1 nucleoside-diphosphate kinase [Microbacterium paraoxydans]	GO:0009150	0.9899	purine ribonucleotide metabolic process
WP_268777386.1 nucleoside-diphosphate kinase [Microbacterium paraoxydans]	GO:0044283	0.98933	small molecule biosynthetic process
WP_268777386.1 nucleoside-diphosphate kinase [Microbacterium paraoxydans]	GO:1901657	0.98799	glycosyl compound metabolic process
WP_268777386.1 nucleoside-diphosphate kinase [Microbacterium paraoxydans]	GO:0072521	0.9839	purine-containing compound metabolic process
WP_025104341.1 MULTISPECIES: flagellar export chaperone FlgN [Microbacterium]	GO:0050801	0.66065	ion homeostasis
WP_025104341.1 MULTISPECIES: flagellar export chaperone FlgN [Microbacterium]	GO:0006873	0.63447	cellular ion homeostasis
WP_025104341.1 MULTISPECIES: flagellar export chaperone FlgN [Microbacterium]	GO:0055082	0.62249	cellular chemical homeostasis
WP_025104341.1 MULTISPECIES: flagellar export chaperone FlgN [Microbacterium]	GO:0048878	0.61343	chemical homeostasis
WP_025104341.1 MULTISPECIES: flagellar export chaperone FlgN [Microbacterium]	GO:0055080	0.59796	cation homeostasis
WP_025104341.1 MULTISPECIES: flagellar export chaperone FlgN [Microbacterium]	GO:0055065	0.5818	metal ion homeostasis
WP_025104341.1 MULTISPECIES: flagellar export chaperone FlgN [Microbacterium]	GO:0055076	0.55544	transition metal ion homeostasis
WP_025104341.1 MULTISPECIES: flagellar export chaperone FlgN [Microbacterium]	GO:0030003	0.54841	cellular cation homeostasis
WP_025104341.1 MULTISPECIES: flagellar export chaperone FlgN [Microbacterium]	GO:0019725	0.54143	cellular homeostasis
WP_025104341.1 MULTISPECIES: flagellar export chaperone FlgN [Microbacterium]	GO:0006875	0.53262	cellular metal ion homeostasis
WP_025104341.1 MULTISPECIES: flagellar export chaperone FlgN [Microbacterium]	GO:0042592	0.51747	homeostatic process
WP_025104341.1 MULTISPECIES: flagellar export chaperone FlgN [Microbacterium]	GO:0046916	0.48661	cellular transition metal ion homeostasis
WP_025104341.1 MULTISPECIES: flagellar export chaperone FlgN [Microbacterium]	GO:0055072	0.46879	iron ion homeostasis
WP_025104341.1 MULTISPECIES: flagellar export chaperone FlgN [Microbacterium]	GO:0065008	0.42749	regulation of biological quality
WP_025104341.1 MULTISPECIES: flagellar export chaperone FlgN [Microbacterium]	GO:0006879	0.38595	cellular iron ion homeostasis
WP_025104341.1 MULTISPECIES: flagellar export chaperone FlgN [Microbacterium]	GO:0051234	0.31461	establishment of localization
WP_025104341.1 MULTISPECIES: flagellar export chaperone FlgN [Microbacterium]	GO:0006810	0.31102	transport
WP_025104341.1 MULTISPECIES: flagellar export chaperone FlgN [Microbacterium]	GO:0006812	0.30618	cation transport
WP_025104341.1 MULTISPECIES: flagellar export chaperone FlgN [Microbacterium]	GO:0006811	0.26091	ion transport
WP_025104341.1 MULTISPECIES: flagellar export chaperone FlgN [Microbacterium]	GO:0000041	0.2192	transition metal ion transport
WP_025104341.1 MULTISPECIES: flagellar export chaperone FlgN [Microbacterium]	GO:0006826	0.19299	iron ion transport
WP_025104341.1 MULTISPECIES: flagellar export chaperone FlgN [Microbacterium]	GO:0016043	0.13235	cellular component organization
WP_025104341.1 MULTISPECIES: flagellar export chaperone FlgN [Microbacterium]	GO:0023052	0.12304	signaling
WP_025104341.1 MULTISPECIES: flagellar export chaperone FlgN [Microbacterium]	GO:0051716	0.10875	cellular response to stimulus
WP_025104341.1 MULTISPECIES: flagellar export chaperone FlgN [Microbacterium]	GO:0007165	0.10724	signal transduction
WP_025104341.1 MULTISPECIES: flagellar export chaperone FlgN [Microbacterium]	GO:0007154	0.10463	cell communication
WP_187664041.1 MULTISPECIES: DUF6458 family protein [unclassified Microbacterium]	GO:0006508	0.22852	proteolysis
WP_187664041.1 MULTISPECIES: DUF6458 family protein [unclassified Microbacterium]	GO:0051716	0.11118	cellular response to stimulus
WP_268776633.1 phosphonate ABC transporter ATP-binding protein [Microbacterium paraoxydans]	GO:0006810	0.94097	transport
WP_268776633.1 phosphonate ABC transporter ATP-binding protein [Microbacterium paraoxydans]	GO:0051234	0.93843	establishment of localization
WP_268776633.1 phosphonate ABC transporter ATP-binding protein [Microbacterium paraoxydans]	GO:0006811	0.54412	ion transport
WP_268776633.1 phosphonate ABC transporter ATP-binding protein [Microbacterium paraoxydans]	GO:0006820	0.33609	anion transport
WP_268776633.1 phosphonate ABC transporter ATP-binding protein [Microbacterium paraoxydans]	GO:0055085	0.22323	transmembrane transport
WP_268776633.1 phosphonate ABC transporter ATP-binding protein [Microbacterium paraoxydans]	GO:0071702	0.21029	organic substance transport
WP_268777617.1 sodium-dependent transporter [Microbacterium paraoxydans]	GO:0051234	0.94666	establishment of localization
WP_268777617.1 sodium-dependent transporter [Microbacterium paraoxydans]	GO:0006810	0.92064	transport
WP_268777617.1 sodium-dependent transporter [Microbacterium paraoxydans]	GO:0055085	0.86486	transmembrane transport
WP_268777617.1 sodium-dependent transporter [Microbacterium paraoxydans]	GO:0006811	0.70526	ion transport
WP_268777617.1 sodium-dependent transporter [Microbacterium paraoxydans]	GO:0006812	0.46314	cation transport
WP_268777617.1 sodium-dependent transporter [Microbacterium paraoxydans]	GO:0034220	0.27024	ion transmembrane transport
WP_268777617.1 sodium-dependent transporter [Microbacterium paraoxydans]	GO:0006820	0.17381	anion transport
WP_268777617.1 sodium-dependent transporter [Microbacterium paraoxydans]	GO:0065008	0.12309	regulation of biological quality
WP_268777617.1 sodium-dependent transporter [Microbacterium paraoxydans]	GO:0098655	0.11659	cation transmembrane transport
WP_268777617.1 sodium-dependent transporter [Microbacterium paraoxydans]	GO:0071702	0.11268	organic substance transport
WP_268777617.1 sodium-dependent transporter [Microbacterium paraoxydans]	GO:0030001	0.10502	metal ion transport
WP_075245484.1 MULTISPECIES: hypothetical protein [Bacteria]	GO:0006810	0.56308	transport
WP_075245484.1 MULTISPECIES: hypothetical protein [Bacteria]	GO:0006811	0.52939	ion transport
WP_075245484.1 MULTISPECIES: hypothetical protein [Bacteria]	GO:0032501	0.48349	multicellular organismal process
WP_075245484.1 MULTISPECIES: hypothetical protein [Bacteria]	GO:0023052	0.46845	signaling
WP_075245484.1 MULTISPECIES: hypothetical protein [Bacteria]	GO:0007154	0.46584	cell communication
WP_075245484.1 MULTISPECIES: hypothetical protein [Bacteria]	GO:0051716	0.43522	cellular response to stimulus
WP_075245484.1 MULTISPECIES: hypothetical protein [Bacteria]	GO:0048518	0.41196	positive regulation of biological process
WP_075245484.1 MULTISPECIES: hypothetical protein [Bacteria]	GO:0032879	0.40446	regulation of localization
WP_075245484.1 MULTISPECIES: hypothetical protein [Bacteria]	GO:0007165	0.40095	signal transduction
WP_075245484.1 MULTISPECIES: hypothetical protein [Bacteria]	GO:0016043	0.39256	cellular component organization
WP_075245484.1 MULTISPECIES: hypothetical protein [Bacteria]	GO:0048522	0.36658	positive regulation of cellular process
WP_075245484.1 MULTISPECIES: hypothetical protein [Bacteria]	GO:0032502	0.35991	developmental process
WP_075245484.1 MULTISPECIES: hypothetical protein [Bacteria]	GO:0065008	0.35886	regulation of biological quality
WP_075245484.1 MULTISPECIES: hypothetical protein [Bacteria]	GO:0048856	0.35185	anatomical structure development
WP_075245484.1 MULTISPECIES: hypothetical protein [Bacteria]	GO:0051641	0.35056	cellular localization
WP_075245484.1 MULTISPECIES: hypothetical protein [Bacteria]	GO:0034220	0.33968	ion transmembrane transport
WP_075245484.1 MULTISPECIES: hypothetical protein [Bacteria]	GO:0051049	0.33277	regulation of transport
WP_075245484.1 MULTISPECIES: hypothetical protein [Bacteria]	GO:0007275	0.33103	multicellular organism development
WP_075245484.1 MULTISPECIES: hypothetical protein [Bacteria]	GO:0055085	0.30929	transmembrane transport
WP_075245484.1 MULTISPECIES: hypothetical protein [Bacteria]	GO:0048519	0.30399	negative regulation of biological process
WP_075245484.1 MULTISPECIES: hypothetical protein [Bacteria]	GO:0048523	0.30068	negative regulation of cellular process
WP_075245484.1 MULTISPECIES: hypothetical protein [Bacteria]	GO:0048731	0.29942	system development
WP_075245484.1 MULTISPECIES: hypothetical protein [Bacteria]	GO:0051649	0.29855	establishment of localization in cell
WP_075245484.1 MULTISPECIES: hypothetical protein [Bacteria]	GO:0033036	0.29707	macromolecule localization
WP_075245484.1 MULTISPECIES: hypothetical protein [Bacteria]	GO:0098660	0.29285	inorganic ion transmembrane transport
WP_075245484.1 MULTISPECIES: hypothetical protein [Bacteria]	GO:0006812	0.29154	cation transport
WP_075245484.1 MULTISPECIES: hypothetical protein [Bacteria]	GO:0098655	0.28768	cation transmembrane transport
WP_075245484.1 MULTISPECIES: hypothetical protein [Bacteria]	GO:0043269	0.28364	regulation of ion transport
WP_075245484.1 MULTISPECIES: hypothetical protein [Bacteria]	GO:0006820	0.28173	anion transport
WP_075245484.1 MULTISPECIES: hypothetical protein [Bacteria]	GO:0008104	0.27915	protein localization
WP_075245484.1 MULTISPECIES: hypothetical protein [Bacteria]	GO:0065009	0.27814	regulation of molecular function
WP_075245484.1 MULTISPECIES: hypothetical protein [Bacteria]	GO:0098662	0.27161	inorganic cation transmembrane transport
WP_075245484.1 MULTISPECIES: hypothetical protein [Bacteria]	GO:0007166	0.2675	cell surface receptor signaling pathway
WP_075245484.1 MULTISPECIES: hypothetical protein [Bacteria]	GO:0006996	0.25448	organelle organization
WP_075245484.1 MULTISPECIES: hypothetical protein [Bacteria]	GO:0019222	0.25438	regulation of metabolic process
WP_075245484.1 MULTISPECIES: hypothetical protein [Bacteria]	GO:0010646	0.25154	regulation of cell communication
WP_075245484.1 MULTISPECIES: hypothetical protein [Bacteria]	GO:0023051	0.25085	regulation of signaling
WP_075245484.1 MULTISPECIES: hypothetical protein [Bacteria]	GO:0071702	0.25081	organic substance transport
WP_075245484.1 MULTISPECIES: hypothetical protein [Bacteria]	GO:0042221	0.2473	response to chemical
WP_075245484.1 MULTISPECIES: hypothetical protein [Bacteria]	GO:0022607	0.24206	cellular component assembly
WP_075245484.1 MULTISPECIES: hypothetical protein [Bacteria]	GO:0048869	0.23848	cellular developmental process
WP_075245484.1 MULTISPECIES: hypothetical protein [Bacteria]	GO:0007267	0.23845	cell-cell signaling
WP_075245484.1 MULTISPECIES: hypothetical protein [Bacteria]	GO:0048583	0.23787	regulation of response to stimulus
WP_075245484.1 MULTISPECIES: hypothetical protein [Bacteria]	GO:0030154	0.23164	cell differentiation
WP_075245484.1 MULTISPECIES: hypothetical protein [Bacteria]	GO:0044085	0.23046	cellular component biogenesis
WP_075245484.1 MULTISPECIES: hypothetical protein [Bacteria]	GO:0070887	0.22597	cellular response to chemical stimulus
WP_075245484.1 MULTISPECIES: hypothetical protein [Bacteria]	GO:0051239	0.22331	regulation of multicellular organismal process
WP_075245484.1 MULTISPECIES: hypothetical protein [Bacteria]	GO:0007399	0.21741	nervous system development
WP_075245484.1 MULTISPECIES: hypothetical protein [Bacteria]	GO:0034613	0.21636	cellular protein localization
WP_075245484.1 MULTISPECIES: hypothetical protein [Bacteria]	GO:0048878	0.21626	chemical homeostasis
WP_075245484.1 MULTISPECIES: hypothetical protein [Bacteria]	GO:0071705	0.21453	nitrogen compound transport
WP_075245484.1 MULTISPECIES: hypothetical protein [Bacteria]	GO:0070727	0.21311	cellular macromolecule localization
WP_075245484.1 MULTISPECIES: hypothetical protein [Bacteria]	GO:0045184	0.21264	establishment of protein localization
WP_075245484.1 MULTISPECIES: hypothetical protein [Bacteria]	GO:0010033	0.21249	response to organic substance
WP_075245484.1 MULTISPECIES: hypothetical protein [Bacteria]	GO:0003008	0.21156	system process
WP_075245484.1 MULTISPECIES: hypothetical protein [Bacteria]	GO:0031323	0.20922	regulation of cellular metabolic process
WP_075245484.1 MULTISPECIES: hypothetical protein [Bacteria]	GO:0042592	0.20839	homeostatic process
WP_075245484.1 MULTISPECIES: hypothetical protein [Bacteria]	GO:0015833	0.20762	peptide transport
WP_075245484.1 MULTISPECIES: hypothetical protein [Bacteria]	GO:0042886	0.20643	amide transport
WP_075245484.1 MULTISPECIES: hypothetical protein [Bacteria]	GO:0015031	0.20299	protein transport
WP_075245484.1 MULTISPECIES: hypothetical protein [Bacteria]	GO:0006928	0.20012	movement of cell or subcellular component
WP_075245484.1 MULTISPECIES: hypothetical protein [Bacteria]	GO:0048513	0.19864	animal organ development
WP_075245484.1 MULTISPECIES: hypothetical protein [Bacteria]	GO:0050801	0.19595	ion homeostasis
WP_075245484.1 MULTISPECIES: hypothetical protein [Bacteria]	GO:0009966	0.19572	regulation of signal transduction
WP_075245484.1 MULTISPECIES: hypothetical protein [Bacteria]	GO:0050790	0.19545	regulation of catalytic activity
WP_075245484.1 MULTISPECIES: hypothetical protein [Bacteria]	GO:0055080	0.19006	cation homeostasis
WP_075245484.1 MULTISPECIES: hypothetical protein [Bacteria]	GO:0098771	0.18815	inorganic ion homeostasis
WP_075245484.1 MULTISPECIES: hypothetical protein [Bacteria]	GO:0048468	0.18751	cell development
WP_075245484.1 MULTISPECIES: hypothetical protein [Bacteria]	GO:0034765	0.18649	regulation of ion transmembrane transport
WP_075245484.1 MULTISPECIES: hypothetical protein [Bacteria]	GO:0071310	0.18583	cellular response to organic substance
WP_075245484.1 MULTISPECIES: hypothetical protein [Bacteria]	GO:0046907	0.18508	intracellular transport
WP_075245484.1 MULTISPECIES: hypothetical protein [Bacteria]	GO:0060255	0.1844	regulation of macromolecule metabolic process
WP_075245484.1 MULTISPECIES: hypothetical protein [Bacteria]	GO:0034762	0.18425	regulation of transmembrane transport
WP_075245484.1 MULTISPECIES: hypothetical protein [Bacteria]	GO:0140352	0.177	export from cell
WP_075245484.1 MULTISPECIES: hypothetical protein [Bacteria]	GO:0055065	0.1745	metal ion homeostasis
WP_075245484.1 MULTISPECIES: hypothetical protein [Bacteria]	GO:0016192	0.17409	vesicle-mediated transport
WP_075245484.1 MULTISPECIES: hypothetical protein [Bacteria]	GO:0046903	0.17235	secretion
WP_075245484.1 MULTISPECIES: hypothetical protein [Bacteria]	GO:0006950	0.1704	response to stress
WP_075245484.1 MULTISPECIES: hypothetical protein [Bacteria]	GO:0022008	0.16991	neurogenesis
WP_075245484.1 MULTISPECIES: hypothetical protein [Bacteria]	GO:0080090	0.16708	regulation of primary metabolic process
WP_075245484.1 MULTISPECIES: hypothetical protein [Bacteria]	GO:0040011	0.16631	locomotion
WP_075245484.1 MULTISPECIES: hypothetical protein [Bacteria]	GO:0009653	0.16151	anatomical structure morphogenesis
WP_075245484.1 MULTISPECIES: hypothetical protein [Bacteria]	GO:0051128	0.15797	regulation of cellular component organization
WP_075245484.1 MULTISPECIES: hypothetical protein [Bacteria]	GO:0055082	0.15717	cellular chemical homeostasis
WP_075245484.1 MULTISPECIES: hypothetical protein [Bacteria]	GO:0099537	0.15514	trans-synaptic signaling
WP_075245484.1 MULTISPECIES: hypothetical protein [Bacteria]	GO:0099536	0.15509	synaptic signaling
WP_075245484.1 MULTISPECIES: hypothetical protein [Bacteria]	GO:0006796	0.15472	phosphate-containing compound metabolic process
WP_075245484.1 MULTISPECIES: hypothetical protein [Bacteria]	GO:0006793	0.15457	phosphorus metabolic process
WP_075245484.1 MULTISPECIES: hypothetical protein [Bacteria]	GO:0009605	0.15446	response to external stimulus
WP_075245484.1 MULTISPECIES: hypothetical protein [Bacteria]	GO:0007268	0.1542	chemical synaptic transmission
WP_075245484.1 MULTISPECIES: hypothetical protein [Bacteria]	GO:0019725	0.15328	cellular homeostasis
WP_075245484.1 MULTISPECIES: hypothetical protein [Bacteria]	GO:0051050	0.15271	positive regulation of transport
WP_075245484.1 MULTISPECIES: hypothetical protein [Bacteria]	GO:0098916	0.15235	anterograde trans-synaptic signaling
WP_075245484.1 MULTISPECIES: hypothetical protein [Bacteria]	GO:0043933	0.1521	protein-containing complex subunit organization
WP_075245484.1 MULTISPECIES: hypothetical protein [Bacteria]	GO:0051171	0.15196	regulation of nitrogen compound metabolic process
WP_075245484.1 MULTISPECIES: hypothetical protein [Bacteria]	GO:0048699	0.15194	generation of neurons
WP_075245484.1 MULTISPECIES: hypothetical protein [Bacteria]	GO:0006873	0.15165	cellular ion homeostasis
WP_075245484.1 MULTISPECIES: hypothetical protein [Bacteria]	GO:0044093	0.15053	positive regulation of molecular function
WP_075245484.1 MULTISPECIES: hypothetical protein [Bacteria]	GO:0030003	0.14998	cellular cation homeostasis
WP_075245484.1 MULTISPECIES: hypothetical protein [Bacteria]	GO:0032940	0.14937	secretion by cell
WP_075245484.1 MULTISPECIES: hypothetical protein [Bacteria]	GO:0030001	0.14686	metal ion transport
WP_075245484.1 MULTISPECIES: hypothetical protein [Bacteria]	GO:0035556	0.14673	intracellular signal transduction
WP_075245484.1 MULTISPECIES: hypothetical protein [Bacteria]	GO:0030030	0.14541	cell projection organization
WP_075245484.1 MULTISPECIES: hypothetical protein [Bacteria]	GO:0006816	0.14525	calcium ion transport
WP_075245484.1 MULTISPECIES: hypothetical protein [Bacteria]	GO:0120036	0.14371	plasma membrane bounded cell projection organization
WP_075245484.1 MULTISPECIES: hypothetical protein [Bacteria]	GO:0065003	0.14271	protein-containing complex assembly
WP_075245484.1 MULTISPECIES: hypothetical protein [Bacteria]	GO:0002376	0.14237	immune system process
WP_075245484.1 MULTISPECIES: hypothetical protein [Bacteria]	GO:0048870	0.1384	cell motility
WP_075245484.1 MULTISPECIES: hypothetical protein [Bacteria]	GO:0051674	0.13819	localization of cell
WP_075245484.1 MULTISPECIES: hypothetical protein [Bacteria]	GO:0006875	0.13565	cellular metal ion homeostasis
WP_075245484.1 MULTISPECIES: hypothetical protein [Bacteria]	GO:0006886	0.13252	intracellular protein transport
WP_075245484.1 MULTISPECIES: hypothetical protein [Bacteria]	GO:0050877	0.1321	nervous system process
WP_075245484.1 MULTISPECIES: hypothetical protein [Bacteria]	GO:0030182	0.13169	neuron differentiation
WP_075245484.1 MULTISPECIES: hypothetical protein [Bacteria]	GO:0009893	0.13136	positive regulation of metabolic process
WP_075245484.1 MULTISPECIES: hypothetical protein [Bacteria]	GO:0023056	0.13118	positive regulation of signaling
WP_075245484.1 MULTISPECIES: hypothetical protein [Bacteria]	GO:0016477	0.13093	cell migration
WP_075245484.1 MULTISPECIES: hypothetical protein [Bacteria]	GO:0010647	0.12891	positive regulation of cell communication
WP_075245484.1 MULTISPECIES: hypothetical protein [Bacteria]	GO:0008219	0.12877	cell death
WP_075245484.1 MULTISPECIES: hypothetical protein [Bacteria]	GO:0043270	0.1263	positive regulation of ion transport
WP_075245484.1 MULTISPECIES: hypothetical protein [Bacteria]	GO:1904062	0.1226	regulation of cation transmembrane transport
WP_075245484.1 MULTISPECIES: hypothetical protein [Bacteria]	GO:0048666	0.12144	neuron development
WP_075245484.1 MULTISPECIES: hypothetical protein [Bacteria]	GO:0051246	0.12045	regulation of protein metabolic process
WP_075245484.1 MULTISPECIES: hypothetical protein [Bacteria]	GO:0070588	0.11959	calcium ion transmembrane transport
WP_075245484.1 MULTISPECIES: hypothetical protein [Bacteria]	GO:0042391	0.11936	regulation of membrane potential
WP_075245484.1 MULTISPECIES: hypothetical protein [Bacteria]	GO:0043085	0.11845	positive regulation of catalytic activity
WP_075245484.1 MULTISPECIES: hypothetical protein [Bacteria]	GO:0010941	0.11768	regulation of cell death
WP_075245484.1 MULTISPECIES: hypothetical protein [Bacteria]	GO:0048584	0.11535	positive regulation of response to stimulus
WP_075245484.1 MULTISPECIES: hypothetical protein [Bacteria]	GO:0012501	0.11496	programmed cell death
WP_075245484.1 MULTISPECIES: hypothetical protein [Bacteria]	GO:0009888	0.11486	tissue development
WP_075245484.1 MULTISPECIES: hypothetical protein [Bacteria]	GO:0048585	0.11356	negative regulation of response to stimulus
WP_075245484.1 MULTISPECIES: hypothetical protein [Bacteria]	GO:0072657	0.11331	protein localization to membrane
WP_075245484.1 MULTISPECIES: hypothetical protein [Bacteria]	GO:1902531	0.113	regulation of intracellular signal transduction
WP_075245484.1 MULTISPECIES: hypothetical protein [Bacteria]	GO:0051046	0.11154	regulation of secretion
WP_075245484.1 MULTISPECIES: hypothetical protein [Bacteria]	GO:0022610	0.11027	biological adhesion
WP_075245484.1 MULTISPECIES: hypothetical protein [Bacteria]	GO:0050793	0.11002	regulation of developmental process
WP_075245484.1 MULTISPECIES: hypothetical protein [Bacteria]	GO:0016310	0.10915	phosphorylation
WP_075245484.1 MULTISPECIES: hypothetical protein [Bacteria]	GO:0044070	0.10858	regulation of anion transport
WP_075245484.1 MULTISPECIES: hypothetical protein [Bacteria]	GO:0023057	0.10821	negative regulation of signaling
WP_075245484.1 MULTISPECIES: hypothetical protein [Bacteria]	GO:0010648	0.10817	negative regulation of cell communication
WP_075245484.1 MULTISPECIES: hypothetical protein [Bacteria]	GO:0051336	0.10752	regulation of hydrolase activity
WP_075245484.1 MULTISPECIES: hypothetical protein [Bacteria]	GO:0007186	0.10697	G protein-coupled receptor signaling pathway
WP_075245484.1 MULTISPECIES: hypothetical protein [Bacteria]	GO:0032268	0.10638	regulation of cellular protein metabolic process
WP_075245484.1 MULTISPECIES: hypothetical protein [Bacteria]	GO:0009719	0.10617	response to endogenous stimulus
WP_075245484.1 MULTISPECIES: hypothetical protein [Bacteria]	GO:0009967	0.10596	positive regulation of signal transduction
WP_075245484.1 MULTISPECIES: hypothetical protein [Bacteria]	GO:0030029	0.1058	actin filament-based process
WP_075245484.1 MULTISPECIES: hypothetical protein [Bacteria]	GO:0055074	0.10565	calcium ion homeostasis
WP_075245484.1 MULTISPECIES: hypothetical protein [Bacteria]	GO:0006874	0.10552	cellular calcium ion homeostasis
WP_075245484.1 MULTISPECIES: hypothetical protein [Bacteria]	GO:0006955	0.10509	immune response
WP_075245484.1 MULTISPECIES: hypothetical protein [Bacteria]	GO:0036211	0.10484	protein modification process
WP_075245484.1 MULTISPECIES: hypothetical protein [Bacteria]	GO:0006464	0.10475	cellular protein modification process
WP_075245484.1 MULTISPECIES: hypothetical protein [Bacteria]	GO:0007155	0.10471	cell adhesion
WP_075245484.1 MULTISPECIES: hypothetical protein [Bacteria]	GO:0006915	0.1026	apoptotic process
WP_075245484.1 MULTISPECIES: hypothetical protein [Bacteria]	GO:0007010	0.10104	cytoskeleton organization
WP_075245484.1 MULTISPECIES: hypothetical protein [Bacteria]	GO:0071495	0.1009	cellular response to endogenous stimulus
WP_075245484.1 MULTISPECIES: hypothetical protein [Bacteria]	GO:1903530	0.10036	regulation of secretion by cell
WP_268776875.1 argininosuccinate lyase [Microbacterium paraoxydans]	GO:0019752	0.99813	carboxylic acid metabolic process
WP_268776875.1 argininosuccinate lyase [Microbacterium paraoxydans]	GO:0043436	0.99744	oxoacid metabolic process
WP_268776875.1 argininosuccinate lyase [Microbacterium paraoxydans]	GO:0006520	0.99241	cellular amino acid metabolic process
WP_268776875.1 argininosuccinate lyase [Microbacterium paraoxydans]	GO:1901605	0.9698	alpha-amino acid metabolic process
WP_268776875.1 argininosuccinate lyase [Microbacterium paraoxydans]	GO:0008652	0.85232	cellular amino acid biosynthetic process
WP_268776875.1 argininosuccinate lyase [Microbacterium paraoxydans]	GO:0009064	0.78355	glutamine family amino acid metabolic process
WP_268776875.1 argininosuccinate lyase [Microbacterium paraoxydans]	GO:0046394	0.78234	carboxylic acid biosynthetic process
WP_268776875.1 argininosuccinate lyase [Microbacterium paraoxydans]	GO:0016053	0.78211	organic acid biosynthetic process
WP_268776875.1 argininosuccinate lyase [Microbacterium paraoxydans]	GO:1901607	0.75858	alpha-amino acid biosynthetic process
WP_268776875.1 argininosuccinate lyase [Microbacterium paraoxydans]	GO:0044283	0.75424	small molecule biosynthetic process
WP_268776875.1 argininosuccinate lyase [Microbacterium paraoxydans]	GO:0009084	0.44757	glutamine family amino acid biosynthetic process
WP_268776875.1 argininosuccinate lyase [Microbacterium paraoxydans]	GO:0009308	0.36849	amine metabolic process
WP_268776875.1 argininosuccinate lyase [Microbacterium paraoxydans]	GO:0044106	0.36841	cellular amine metabolic process
WP_268776875.1 argininosuccinate lyase [Microbacterium paraoxydans]	GO:0006525	0.35099	arginine metabolic process
WP_268776875.1 argininosuccinate lyase [Microbacterium paraoxydans]	GO:0009072	0.31203	aromatic amino acid family metabolic process
WP_268776875.1 argininosuccinate lyase [Microbacterium paraoxydans]	GO:0006576	0.28856	cellular biogenic amine metabolic process
WP_268776875.1 argininosuccinate lyase [Microbacterium paraoxydans]	GO:0006526	0.20093	arginine biosynthetic process
WP_268776875.1 argininosuccinate lyase [Microbacterium paraoxydans]	GO:0006591	0.11671	ornithine metabolic process
WP_268776438.1 polyribonucleotide nucleotidyltransferase [Microbacterium paraoxydans]	GO:0010605	1	negative regulation of macromolecule metabolic process
WP_268776438.1 polyribonucleotide nucleotidyltransferase [Microbacterium paraoxydans]	GO:0009892	1	negative regulation of metabolic process
WP_268776438.1 polyribonucleotide nucleotidyltransferase [Microbacterium paraoxydans]	GO:1901361	1	organic cyclic compound catabolic process
WP_268776438.1 polyribonucleotide nucleotidyltransferase [Microbacterium paraoxydans]	GO:0046700	1	heterocycle catabolic process
WP_268776438.1 polyribonucleotide nucleotidyltransferase [Microbacterium paraoxydans]	GO:0006401	1	RNA catabolic process
WP_268776438.1 polyribonucleotide nucleotidyltransferase [Microbacterium paraoxydans]	GO:0044248	1	cellular catabolic process
WP_268776438.1 polyribonucleotide nucleotidyltransferase [Microbacterium paraoxydans]	GO:0048519	0.99999	negative regulation of biological process
WP_268776438.1 polyribonucleotide nucleotidyltransferase [Microbacterium paraoxydans]	GO:0010468	0.99999	regulation of gene expression
WP_268776438.1 polyribonucleotide nucleotidyltransferase [Microbacterium paraoxydans]	GO:0060255	0.99999	regulation of macromolecule metabolic process
WP_268776438.1 polyribonucleotide nucleotidyltransferase [Microbacterium paraoxydans]	GO:1901575	0.99999	organic substance catabolic process
WP_268776438.1 polyribonucleotide nucleotidyltransferase [Microbacterium paraoxydans]	GO:0019439	0.99999	aromatic compound catabolic process
WP_268776438.1 polyribonucleotide nucleotidyltransferase [Microbacterium paraoxydans]	GO:0009056	0.99999	catabolic process
WP_268776438.1 polyribonucleotide nucleotidyltransferase [Microbacterium paraoxydans]	GO:0044270	0.99999	cellular nitrogen compound catabolic process
WP_268776438.1 polyribonucleotide nucleotidyltransferase [Microbacterium paraoxydans]	GO:0019222	0.99999	regulation of metabolic process
WP_268776438.1 polyribonucleotide nucleotidyltransferase [Microbacterium paraoxydans]	GO:0006402	0.99999	mRNA catabolic process
WP_268776438.1 polyribonucleotide nucleotidyltransferase [Microbacterium paraoxydans]	GO:0034655	0.99998	nucleobase-containing compound catabolic process
WP_268776438.1 polyribonucleotide nucleotidyltransferase [Microbacterium paraoxydans]	GO:0044265	0.99997	cellular macromolecule catabolic process
WP_268776438.1 polyribonucleotide nucleotidyltransferase [Microbacterium paraoxydans]	GO:0016071	0.99988	mRNA metabolic process
WP_268776438.1 polyribonucleotide nucleotidyltransferase [Microbacterium paraoxydans]	GO:0009057	0.99982	macromolecule catabolic process
WP_268776438.1 polyribonucleotide nucleotidyltransferase [Microbacterium paraoxydans]	GO:0016070	0.99974	RNA metabolic process
WP_268776438.1 polyribonucleotide nucleotidyltransferase [Microbacterium paraoxydans]	GO:0006396	0.98483	RNA processing
WP_268776464.1 nuclear transport factor 2 family protein [Microbacterium paraoxydans]	GO:0006793	0.31111	phosphorus metabolic process
WP_268776464.1 nuclear transport factor 2 family protein [Microbacterium paraoxydans]	GO:0006796	0.30274	phosphate-containing compound metabolic process
WP_268776464.1 nuclear transport factor 2 family protein [Microbacterium paraoxydans]	GO:0044283	0.12629	small molecule biosynthetic process
WP_268776464.1 nuclear transport factor 2 family protein [Microbacterium paraoxydans]	GO:0036211	0.12576	protein modification process
WP_268776464.1 nuclear transport factor 2 family protein [Microbacterium paraoxydans]	GO:0006464	0.12503	cellular protein modification process
WP_268776464.1 nuclear transport factor 2 family protein [Microbacterium paraoxydans]	GO:0043412	0.12425	macromolecule modification
WP_268776464.1 nuclear transport factor 2 family protein [Microbacterium paraoxydans]	GO:0015979	0.11056	photosynthesis
WP_025103469.1 MULTISPECIES: response regulator [Microbacterium]	GO:0007165	0.99996	signal transduction
WP_025103469.1 MULTISPECIES: response regulator [Microbacterium]	GO:0000160	0.99996	phosphorelay signal transduction system
WP_025103469.1 MULTISPECIES: response regulator [Microbacterium]	GO:0023052	0.99995	signaling
WP_025103469.1 MULTISPECIES: response regulator [Microbacterium]	GO:0007154	0.99987	cell communication
WP_025103469.1 MULTISPECIES: response regulator [Microbacterium]	GO:0051716	0.99955	cellular response to stimulus
WP_025103469.1 MULTISPECIES: response regulator [Microbacterium]	GO:0080090	0.73702	regulation of primary metabolic process
WP_025103469.1 MULTISPECIES: response regulator [Microbacterium]	GO:0019222	0.68714	regulation of metabolic process
WP_025103469.1 MULTISPECIES: response regulator [Microbacterium]	GO:0051252	0.66763	regulation of RNA metabolic process
WP_025103469.1 MULTISPECIES: response regulator [Microbacterium]	GO:2001141	0.64839	regulation of RNA biosynthetic process
WP_025103469.1 MULTISPECIES: response regulator [Microbacterium]	GO:0006355	0.63522	regulation of transcription, DNA-templated
WP_025103469.1 MULTISPECIES: response regulator [Microbacterium]	GO:1903506	0.63254	regulation of nucleic acid-templated transcription
WP_025103469.1 MULTISPECIES: response regulator [Microbacterium]	GO:0019219	0.61738	regulation of nucleobase-containing compound metabolic process
WP_025103469.1 MULTISPECIES: response regulator [Microbacterium]	GO:0016070	0.59625	RNA metabolic process
WP_025103469.1 MULTISPECIES: response regulator [Microbacterium]	GO:0097659	0.58748	nucleic acid-templated transcription
WP_025103469.1 MULTISPECIES: response regulator [Microbacterium]	GO:0010556	0.58746	regulation of macromolecule biosynthetic process
WP_025103469.1 MULTISPECIES: response regulator [Microbacterium]	GO:0006351	0.58175	transcription, DNA-templated
WP_025103469.1 MULTISPECIES: response regulator [Microbacterium]	GO:2000112	0.5693	regulation of cellular macromolecule biosynthetic process
WP_025103469.1 MULTISPECIES: response regulator [Microbacterium]	GO:0031326	0.53685	regulation of cellular biosynthetic process
WP_025103469.1 MULTISPECIES: response regulator [Microbacterium]	GO:0009889	0.53009	regulation of biosynthetic process
WP_025103469.1 MULTISPECIES: response regulator [Microbacterium]	GO:0006464	0.51634	cellular protein modification process
WP_025103469.1 MULTISPECIES: response regulator [Microbacterium]	GO:0036211	0.51425	protein modification process
WP_025103469.1 MULTISPECIES: response regulator [Microbacterium]	GO:0032774	0.46783	RNA biosynthetic process
WP_025103469.1 MULTISPECIES: response regulator [Microbacterium]	GO:0060255	0.441	regulation of macromolecule metabolic process
WP_025103469.1 MULTISPECIES: response regulator [Microbacterium]	GO:0051171	0.43904	regulation of nitrogen compound metabolic process
WP_025103469.1 MULTISPECIES: response regulator [Microbacterium]	GO:0043412	0.43379	macromolecule modification
WP_025103469.1 MULTISPECIES: response regulator [Microbacterium]	GO:0010468	0.4179	regulation of gene expression
WP_025103469.1 MULTISPECIES: response regulator [Microbacterium]	GO:0034654	0.40394	nucleobase-containing compound biosynthetic process
WP_025103469.1 MULTISPECIES: response regulator [Microbacterium]	GO:0031323	0.35219	regulation of cellular metabolic process
WP_025103469.1 MULTISPECIES: response regulator [Microbacterium]	GO:0006468	0.22377	protein phosphorylation
WP_025103469.1 MULTISPECIES: response regulator [Microbacterium]	GO:0018193	0.18852	peptidyl-amino acid modification
WP_025103469.1 MULTISPECIES: response regulator [Microbacterium]	GO:0006793	0.18457	phosphorus metabolic process
WP_025103469.1 MULTISPECIES: response regulator [Microbacterium]	GO:0006796	0.16737	phosphate-containing compound metabolic process
WP_025103469.1 MULTISPECIES: response regulator [Microbacterium]	GO:0016310	0.14831	phosphorylation
WP_025103469.1 MULTISPECIES: response regulator [Microbacterium]	GO:0009605	0.14801	response to external stimulus
WP_025103469.1 MULTISPECIES: response regulator [Microbacterium]	GO:0018202	0.14253	peptidyl-histidine modification
WP_025103469.1 MULTISPECIES: response regulator [Microbacterium]	GO:0042221	0.10486	response to chemical
WP_187663858.1 MULTISPECIES: peptidase [unclassified Microbacterium]	GO:0006811	0.31399	ion transport
WP_187663858.1 MULTISPECIES: peptidase [unclassified Microbacterium]	GO:0055085	0.29278	transmembrane transport
WP_187663858.1 MULTISPECIES: peptidase [unclassified Microbacterium]	GO:0051234	0.2864	establishment of localization
WP_187663858.1 MULTISPECIES: peptidase [unclassified Microbacterium]	GO:0006810	0.28615	transport
WP_187663858.1 MULTISPECIES: peptidase [unclassified Microbacterium]	GO:0034220	0.23105	ion transmembrane transport
WP_187663858.1 MULTISPECIES: peptidase [unclassified Microbacterium]	GO:0006812	0.15558	cation transport
WP_187663858.1 MULTISPECIES: peptidase [unclassified Microbacterium]	GO:0051716	0.14279	cellular response to stimulus
WP_187663858.1 MULTISPECIES: peptidase [unclassified Microbacterium]	GO:0022900	0.1124	electron transport chain
WP_268776284.1 pyridoxal 5'-phosphate synthase glutaminase subunit PdxT [Microbacterium paraoxydans]	GO:0009064	1	glutamine family amino acid metabolic process
WP_268776284.1 pyridoxal 5'-phosphate synthase glutaminase subunit PdxT [Microbacterium paraoxydans]	GO:0006081	1	cellular aldehyde metabolic process
WP_268776284.1 pyridoxal 5'-phosphate synthase glutaminase subunit PdxT [Microbacterium paraoxydans]	GO:0006767	1	water-soluble vitamin metabolic process
WP_268776284.1 pyridoxal 5'-phosphate synthase glutaminase subunit PdxT [Microbacterium paraoxydans]	GO:1901617	1	organic hydroxy compound biosynthetic process
WP_268776284.1 pyridoxal 5'-phosphate synthase glutaminase subunit PdxT [Microbacterium paraoxydans]	GO:0006766	1	vitamin metabolic process
WP_268776284.1 pyridoxal 5'-phosphate synthase glutaminase subunit PdxT [Microbacterium paraoxydans]	GO:0042816	1	vitamin B6 metabolic process
WP_268776284.1 pyridoxal 5'-phosphate synthase glutaminase subunit PdxT [Microbacterium paraoxydans]	GO:0042364	1	water-soluble vitamin biosynthetic process
WP_268776284.1 pyridoxal 5'-phosphate synthase glutaminase subunit PdxT [Microbacterium paraoxydans]	GO:0009110	1	vitamin biosynthetic process
WP_268776284.1 pyridoxal 5'-phosphate synthase glutaminase subunit PdxT [Microbacterium paraoxydans]	GO:1901605	1	alpha-amino acid metabolic process
WP_268776284.1 pyridoxal 5'-phosphate synthase glutaminase subunit PdxT [Microbacterium paraoxydans]	GO:0042819	1	vitamin B6 biosynthetic process
WP_268776284.1 pyridoxal 5'-phosphate synthase glutaminase subunit PdxT [Microbacterium paraoxydans]	GO:0046184	1	aldehyde biosynthetic process
WP_268776284.1 pyridoxal 5'-phosphate synthase glutaminase subunit PdxT [Microbacterium paraoxydans]	GO:0072525	1	pyridine-containing compound biosynthetic process
WP_268776284.1 pyridoxal 5'-phosphate synthase glutaminase subunit PdxT [Microbacterium paraoxydans]	GO:0042822	1	pyridoxal phosphate metabolic process
WP_268776284.1 pyridoxal 5'-phosphate synthase glutaminase subunit PdxT [Microbacterium paraoxydans]	GO:0042823	1	pyridoxal phosphate biosynthetic process
WP_268776284.1 pyridoxal 5'-phosphate synthase glutaminase subunit PdxT [Microbacterium paraoxydans]	GO:1901615	1	organic hydroxy compound metabolic process
WP_268776284.1 pyridoxal 5'-phosphate synthase glutaminase subunit PdxT [Microbacterium paraoxydans]	GO:0072524	1	pyridine-containing compound metabolic process
WP_268776284.1 pyridoxal 5'-phosphate synthase glutaminase subunit PdxT [Microbacterium paraoxydans]	GO:0019752	1	carboxylic acid metabolic process
WP_268776284.1 pyridoxal 5'-phosphate synthase glutaminase subunit PdxT [Microbacterium paraoxydans]	GO:0043436	1	oxoacid metabolic process
WP_268776284.1 pyridoxal 5'-phosphate synthase glutaminase subunit PdxT [Microbacterium paraoxydans]	GO:0009063	1	cellular amino acid catabolic process
WP_268776284.1 pyridoxal 5'-phosphate synthase glutaminase subunit PdxT [Microbacterium paraoxydans]	GO:0006520	1	cellular amino acid metabolic process
WP_268776284.1 pyridoxal 5'-phosphate synthase glutaminase subunit PdxT [Microbacterium paraoxydans]	GO:1901606	1	alpha-amino acid catabolic process
WP_268776284.1 pyridoxal 5'-phosphate synthase glutaminase subunit PdxT [Microbacterium paraoxydans]	GO:0006082	1	organic acid metabolic process
WP_268776284.1 pyridoxal 5'-phosphate synthase glutaminase subunit PdxT [Microbacterium paraoxydans]	GO:0009065	0.99999	glutamine family amino acid catabolic process
WP_268776284.1 pyridoxal 5'-phosphate synthase glutaminase subunit PdxT [Microbacterium paraoxydans]	GO:1901565	0.99998	organonitrogen compound catabolic process
WP_268776284.1 pyridoxal 5'-phosphate synthase glutaminase subunit PdxT [Microbacterium paraoxydans]	GO:0016054	0.99998	organic acid catabolic process
WP_268776284.1 pyridoxal 5'-phosphate synthase glutaminase subunit PdxT [Microbacterium paraoxydans]	GO:0046395	0.99998	carboxylic acid catabolic process
WP_268776284.1 pyridoxal 5'-phosphate synthase glutaminase subunit PdxT [Microbacterium paraoxydans]	GO:0044283	0.99997	small molecule biosynthetic process
WP_268776284.1 pyridoxal 5'-phosphate synthase glutaminase subunit PdxT [Microbacterium paraoxydans]	GO:1901575	0.99996	organic substance catabolic process
WP_268776284.1 pyridoxal 5'-phosphate synthase glutaminase subunit PdxT [Microbacterium paraoxydans]	GO:0044282	0.99995	small molecule catabolic process
WP_268776284.1 pyridoxal 5'-phosphate synthase glutaminase subunit PdxT [Microbacterium paraoxydans]	GO:0009056	0.99995	catabolic process
WP_268776284.1 pyridoxal 5'-phosphate synthase glutaminase subunit PdxT [Microbacterium paraoxydans]	GO:0090407	0.99988	organophosphate biosynthetic process
WP_268776284.1 pyridoxal 5'-phosphate synthase glutaminase subunit PdxT [Microbacterium paraoxydans]	GO:0044248	0.99974	cellular catabolic process
WP_268776284.1 pyridoxal 5'-phosphate synthase glutaminase subunit PdxT [Microbacterium paraoxydans]	GO:0019637	0.99972	organophosphate metabolic process
WP_268776284.1 pyridoxal 5'-phosphate synthase glutaminase subunit PdxT [Microbacterium paraoxydans]	GO:0006793	0.99211	phosphorus metabolic process
WP_268776284.1 pyridoxal 5'-phosphate synthase glutaminase subunit PdxT [Microbacterium paraoxydans]	GO:0006796	0.99072	phosphate-containing compound metabolic process
WP_187661634.1 MULTISPECIES: heme o synthase [unclassified Microbacterium]	GO:0051234	0.82492	establishment of localization
WP_187661634.1 MULTISPECIES: heme o synthase [unclassified Microbacterium]	GO:0055085	0.80919	transmembrane transport
WP_187661634.1 MULTISPECIES: heme o synthase [unclassified Microbacterium]	GO:0006811	0.67773	ion transport
WP_187661634.1 MULTISPECIES: heme o synthase [unclassified Microbacterium]	GO:0034220	0.53525	ion transmembrane transport
WP_187661634.1 MULTISPECIES: heme o synthase [unclassified Microbacterium]	GO:0006812	0.47466	cation transport
WP_187661634.1 MULTISPECIES: heme o synthase [unclassified Microbacterium]	GO:0098655	0.37501	cation transmembrane transport
WP_187661634.1 MULTISPECIES: heme o synthase [unclassified Microbacterium]	GO:0098662	0.35449	inorganic cation transmembrane transport
WP_187661634.1 MULTISPECIES: heme o synthase [unclassified Microbacterium]	GO:0098660	0.32401	inorganic ion transmembrane transport
WP_187661634.1 MULTISPECIES: heme o synthase [unclassified Microbacterium]	GO:0022900	0.12542	electron transport chain
WP_187663560.1 MULTISPECIES: GTP cyclohydrolase II [unclassified Microbacterium]	GO:0009231	1	riboflavin biosynthetic process
WP_187663560.1 MULTISPECIES: GTP cyclohydrolase II [unclassified Microbacterium]	GO:0006771	1	riboflavin metabolic process
WP_187663560.1 MULTISPECIES: GTP cyclohydrolase II [unclassified Microbacterium]	GO:0042364	1	water-soluble vitamin biosynthetic process
WP_187663560.1 MULTISPECIES: GTP cyclohydrolase II [unclassified Microbacterium]	GO:0006767	1	water-soluble vitamin metabolic process
WP_187663560.1 MULTISPECIES: GTP cyclohydrolase II [unclassified Microbacterium]	GO:0042727	1	flavin-containing compound biosynthetic process
WP_187663560.1 MULTISPECIES: GTP cyclohydrolase II [unclassified Microbacterium]	GO:0006766	1	vitamin metabolic process
WP_187663560.1 MULTISPECIES: GTP cyclohydrolase II [unclassified Microbacterium]	GO:0009110	1	vitamin biosynthetic process
WP_187663560.1 MULTISPECIES: GTP cyclohydrolase II [unclassified Microbacterium]	GO:0042726	1	flavin-containing compound metabolic process
WP_268777155.1 5-carboxymethyl-2-hydroxymuconate semialdehyde dehydrogenase [Microbacterium paraoxydans]	GO:0019752	0.85203	carboxylic acid metabolic process
WP_268777155.1 5-carboxymethyl-2-hydroxymuconate semialdehyde dehydrogenase [Microbacterium paraoxydans]	GO:0043436	0.8453	oxoacid metabolic process
WP_268777155.1 5-carboxymethyl-2-hydroxymuconate semialdehyde dehydrogenase [Microbacterium paraoxydans]	GO:0009056	0.44436	catabolic process
WP_268777155.1 5-carboxymethyl-2-hydroxymuconate semialdehyde dehydrogenase [Microbacterium paraoxydans]	GO:0043648	0.43875	dicarboxylic acid metabolic process
WP_268777155.1 5-carboxymethyl-2-hydroxymuconate semialdehyde dehydrogenase [Microbacterium paraoxydans]	GO:0006520	0.429	cellular amino acid metabolic process
WP_268777155.1 5-carboxymethyl-2-hydroxymuconate semialdehyde dehydrogenase [Microbacterium paraoxydans]	GO:0044248	0.32016	cellular catabolic process
WP_268777155.1 5-carboxymethyl-2-hydroxymuconate semialdehyde dehydrogenase [Microbacterium paraoxydans]	GO:1901575	0.31365	organic substance catabolic process
WP_268777155.1 5-carboxymethyl-2-hydroxymuconate semialdehyde dehydrogenase [Microbacterium paraoxydans]	GO:1901605	0.26426	alpha-amino acid metabolic process
WP_268777155.1 5-carboxymethyl-2-hydroxymuconate semialdehyde dehydrogenase [Microbacterium paraoxydans]	GO:0016054	0.23861	organic acid catabolic process
WP_268777155.1 5-carboxymethyl-2-hydroxymuconate semialdehyde dehydrogenase [Microbacterium paraoxydans]	GO:0046395	0.2283	carboxylic acid catabolic process
WP_268777155.1 5-carboxymethyl-2-hydroxymuconate semialdehyde dehydrogenase [Microbacterium paraoxydans]	GO:0044282	0.19578	small molecule catabolic process
WP_268777155.1 5-carboxymethyl-2-hydroxymuconate semialdehyde dehydrogenase [Microbacterium paraoxydans]	GO:0006536	0.1643	glutamate metabolic process
WP_268777155.1 5-carboxymethyl-2-hydroxymuconate semialdehyde dehydrogenase [Microbacterium paraoxydans]	GO:1901565	0.15706	organonitrogen compound catabolic process
WP_268777376.1 M3 family metallopeptidase [Microbacterium paraoxydans]	GO:0043436	0.57899	oxoacid metabolic process
WP_268777376.1 M3 family metallopeptidase [Microbacterium paraoxydans]	GO:0006082	0.57363	organic acid metabolic process
WP_268777376.1 M3 family metallopeptidase [Microbacterium paraoxydans]	GO:0015980	0.37364	energy derivation by oxidation of organic compounds
WP_268777376.1 M3 family metallopeptidase [Microbacterium paraoxydans]	GO:0045333	0.26772	cellular respiration
WP_268777376.1 M3 family metallopeptidase [Microbacterium paraoxydans]	GO:0009060	0.26478	aerobic respiration
WP_268777376.1 M3 family metallopeptidase [Microbacterium paraoxydans]	GO:0006099	0.26242	tricarboxylic acid cycle
