## Supplemental for "Adaptation to space conditions of novel bacterial species isolated from the International Space Station revealed by functional gene annotations and comparative genome analysis": Supplementary Table S11.xlsx (part 11 of 14)

### Sheet: M. paraoxydans DeepFRI (continued)
Microbacterium paraoxydans LTR1 DeepFRI annotations
WP_268777376.1 M3 family metallopeptidase [Microbacterium paraoxydans]	GO:0006091	0.23617	generation of precursor metabolites and energy
WP_268777376.1 M3 family metallopeptidase [Microbacterium paraoxydans]	GO:0032787	0.20281	monocarboxylic acid metabolic process
WP_268777376.1 M3 family metallopeptidase [Microbacterium paraoxydans]	GO:0005975	0.17176	carbohydrate metabolic process
WP_268777376.1 M3 family metallopeptidase [Microbacterium paraoxydans]	GO:0043648	0.13381	dicarboxylic acid metabolic process
WP_268777376.1 M3 family metallopeptidase [Microbacterium paraoxydans]	GO:0044262	0.11455	cellular carbohydrate metabolic process
WP_187663918.1 trehalose-6-phosphate synthase [Microbacterium sp. Nx66]	GO:0044262	0.97006	cellular carbohydrate metabolic process
WP_187663918.1 trehalose-6-phosphate synthase [Microbacterium sp. Nx66]	GO:0005992	0.96546	trehalose biosynthetic process
WP_187663918.1 trehalose-6-phosphate synthase [Microbacterium sp. Nx66]	GO:0005991	0.93689	trehalose metabolic process
WP_187663918.1 trehalose-6-phosphate synthase [Microbacterium sp. Nx66]	GO:0046351	0.91301	disaccharide biosynthetic process
WP_187663918.1 trehalose-6-phosphate synthase [Microbacterium sp. Nx66]	GO:0005984	0.91025	disaccharide metabolic process
WP_187663918.1 trehalose-6-phosphate synthase [Microbacterium sp. Nx66]	GO:0034637	0.87942	cellular carbohydrate biosynthetic process
WP_187663918.1 trehalose-6-phosphate synthase [Microbacterium sp. Nx66]	GO:0016051	0.82751	carbohydrate biosynthetic process
WP_187663918.1 trehalose-6-phosphate synthase [Microbacterium sp. Nx66]	GO:0009311	0.76883	oligosaccharide metabolic process
WP_187663918.1 trehalose-6-phosphate synthase [Microbacterium sp. Nx66]	GO:0006793	0.75585	phosphorus metabolic process
WP_187663918.1 trehalose-6-phosphate synthase [Microbacterium sp. Nx66]	GO:0006796	0.64643	phosphate-containing compound metabolic process
WP_187663918.1 trehalose-6-phosphate synthase [Microbacterium sp. Nx66]	GO:0009312	0.63037	oligosaccharide biosynthetic process
WP_187663918.1 trehalose-6-phosphate synthase [Microbacterium sp. Nx66]	GO:0016311	0.18907	dephosphorylation
WP_259952176.1 MULTISPECIES: redox-regulated ATPase YchF [unclassified Microbacterium]	GO:0022613	0.84943	ribonucleoprotein complex biogenesis
WP_259952176.1 MULTISPECIES: redox-regulated ATPase YchF [unclassified Microbacterium]	GO:0042254	0.81081	ribosome biogenesis
WP_268777119.1 N-acetylmuramic acid 6-phosphate etherase [Microbacterium paraoxydans]	GO:0006082	1	organic acid metabolic process
WP_268777119.1 N-acetylmuramic acid 6-phosphate etherase [Microbacterium paraoxydans]	GO:0043436	1	oxoacid metabolic process
WP_268777119.1 N-acetylmuramic acid 6-phosphate etherase [Microbacterium paraoxydans]	GO:0046395	0.99999	carboxylic acid catabolic process
WP_268777119.1 N-acetylmuramic acid 6-phosphate etherase [Microbacterium paraoxydans]	GO:0016054	0.99999	organic acid catabolic process
WP_268777119.1 N-acetylmuramic acid 6-phosphate etherase [Microbacterium paraoxydans]	GO:0006040	0.99999	amino sugar metabolic process
WP_268777119.1 N-acetylmuramic acid 6-phosphate etherase [Microbacterium paraoxydans]	GO:0005975	0.99996	carbohydrate metabolic process
WP_268777119.1 N-acetylmuramic acid 6-phosphate etherase [Microbacterium paraoxydans]	GO:1901575	0.99991	organic substance catabolic process
WP_268777119.1 N-acetylmuramic acid 6-phosphate etherase [Microbacterium paraoxydans]	GO:0044282	0.99986	small molecule catabolic process
WP_268777119.1 N-acetylmuramic acid 6-phosphate etherase [Microbacterium paraoxydans]	GO:0044248	0.99985	cellular catabolic process
WP_268777119.1 N-acetylmuramic acid 6-phosphate etherase [Microbacterium paraoxydans]	GO:0009056	0.99984	catabolic process
WP_268777119.1 N-acetylmuramic acid 6-phosphate etherase [Microbacterium paraoxydans]	GO:1901135	0.99841	carbohydrate derivative metabolic process
WP_268777119.1 N-acetylmuramic acid 6-phosphate etherase [Microbacterium paraoxydans]	GO:0046348	0.99837	amino sugar catabolic process
WP_268777119.1 N-acetylmuramic acid 6-phosphate etherase [Microbacterium paraoxydans]	GO:1901136	0.99497	carbohydrate derivative catabolic process
WP_268777119.1 N-acetylmuramic acid 6-phosphate etherase [Microbacterium paraoxydans]	GO:0009254	0.97221	peptidoglycan turnover
WP_268777119.1 N-acetylmuramic acid 6-phosphate etherase [Microbacterium paraoxydans]	GO:0032787	0.85554	monocarboxylic acid metabolic process
WP_268777119.1 N-acetylmuramic acid 6-phosphate etherase [Microbacterium paraoxydans]	GO:0072329	0.75801	monocarboxylic acid catabolic process
WP_268777119.1 N-acetylmuramic acid 6-phosphate etherase [Microbacterium paraoxydans]	GO:0000270	0.63025	peptidoglycan metabolic process
WP_268777119.1 N-acetylmuramic acid 6-phosphate etherase [Microbacterium paraoxydans]	GO:0030203	0.54434	glycosaminoglycan metabolic process
WP_268777119.1 N-acetylmuramic acid 6-phosphate etherase [Microbacterium paraoxydans]	GO:0006022	0.49934	aminoglycan metabolic process
WP_187662759.1 DUF779 domain-containing protein [Microbacterium sp. Nx66]	GO:0098754	0.23609	detoxification
WP_187662759.1 DUF779 domain-containing protein [Microbacterium sp. Nx66]	GO:0022900	0.19308	electron transport chain
WP_187662759.1 DUF779 domain-containing protein [Microbacterium sp. Nx66]	GO:0097237	0.17942	cellular response to toxic substance
WP_187662759.1 DUF779 domain-containing protein [Microbacterium sp. Nx66]	GO:0006091	0.17766	generation of precursor metabolites and energy
WP_187662759.1 DUF779 domain-containing protein [Microbacterium sp. Nx66]	GO:1990748	0.17652	cellular detoxification
WP_187662759.1 DUF779 domain-containing protein [Microbacterium sp. Nx66]	GO:0042221	0.17439	response to chemical
WP_187662759.1 DUF779 domain-containing protein [Microbacterium sp. Nx66]	GO:0070887	0.13836	cellular response to chemical stimulus
WP_187663044.1 response regulator [Microbacterium sp. Nx66]	GO:0007165	0.99688	signal transduction
WP_187663044.1 response regulator [Microbacterium sp. Nx66]	GO:0035556	0.99593	intracellular signal transduction
WP_187663044.1 response regulator [Microbacterium sp. Nx66]	GO:0007154	0.99387	cell communication
WP_187663044.1 response regulator [Microbacterium sp. Nx66]	GO:0051716	0.98307	cellular response to stimulus
WP_187663044.1 response regulator [Microbacterium sp. Nx66]	GO:0000160	0.98164	phosphorelay signal transduction system
WP_187663044.1 response regulator [Microbacterium sp. Nx66]	GO:0051252	0.96664	regulation of RNA metabolic process
WP_187663044.1 response regulator [Microbacterium sp. Nx66]	GO:0019219	0.9622	regulation of nucleobase-containing compound metabolic process
WP_187663044.1 response regulator [Microbacterium sp. Nx66]	GO:0031326	0.95933	regulation of cellular biosynthetic process
WP_187663044.1 response regulator [Microbacterium sp. Nx66]	GO:0009889	0.9579	regulation of biosynthetic process
WP_187663044.1 response regulator [Microbacterium sp. Nx66]	GO:0010556	0.95745	regulation of macromolecule biosynthetic process
WP_187663044.1 response regulator [Microbacterium sp. Nx66]	GO:2001141	0.95733	regulation of RNA biosynthetic process
WP_187663044.1 response regulator [Microbacterium sp. Nx66]	GO:1903506	0.95647	regulation of nucleic acid-templated transcription
WP_187663044.1 response regulator [Microbacterium sp. Nx66]	GO:0006355	0.95413	regulation of transcription, DNA-templated
WP_187663044.1 response regulator [Microbacterium sp. Nx66]	GO:2000112	0.95399	regulation of cellular macromolecule biosynthetic process
WP_187663044.1 response regulator [Microbacterium sp. Nx66]	GO:0031323	0.95196	regulation of cellular metabolic process
WP_187663044.1 response regulator [Microbacterium sp. Nx66]	GO:0051171	0.95159	regulation of nitrogen compound metabolic process
WP_187663044.1 response regulator [Microbacterium sp. Nx66]	GO:0080090	0.95052	regulation of primary metabolic process
WP_187663044.1 response regulator [Microbacterium sp. Nx66]	GO:0097659	0.94751	nucleic acid-templated transcription
WP_187663044.1 response regulator [Microbacterium sp. Nx66]	GO:0006351	0.94745	transcription, DNA-templated
WP_187663044.1 response regulator [Microbacterium sp. Nx66]	GO:0060255	0.94667	regulation of macromolecule metabolic process
WP_187663044.1 response regulator [Microbacterium sp. Nx66]	GO:0019222	0.94066	regulation of metabolic process
WP_187663044.1 response regulator [Microbacterium sp. Nx66]	GO:0010468	0.93044	regulation of gene expression
WP_187663044.1 response regulator [Microbacterium sp. Nx66]	GO:0032774	0.91996	RNA biosynthetic process
WP_187663044.1 response regulator [Microbacterium sp. Nx66]	GO:0016070	0.89633	RNA metabolic process
WP_187663044.1 response regulator [Microbacterium sp. Nx66]	GO:0034654	0.8275	nucleobase-containing compound biosynthetic process
WP_187663044.1 response regulator [Microbacterium sp. Nx66]	GO:0048518	0.23929	positive regulation of biological process
WP_187663044.1 response regulator [Microbacterium sp. Nx66]	GO:0048522	0.23242	positive regulation of cellular process
WP_187663044.1 response regulator [Microbacterium sp. Nx66]	GO:0009893	0.21138	positive regulation of metabolic process
WP_187663044.1 response regulator [Microbacterium sp. Nx66]	GO:0031325	0.21029	positive regulation of cellular metabolic process
WP_187663044.1 response regulator [Microbacterium sp. Nx66]	GO:0051173	0.2079	positive regulation of nitrogen compound metabolic process
WP_187663044.1 response regulator [Microbacterium sp. Nx66]	GO:0043412	0.2043	macromolecule modification
WP_187663044.1 response regulator [Microbacterium sp. Nx66]	GO:0010604	0.20352	positive regulation of macromolecule metabolic process
WP_187663044.1 response regulator [Microbacterium sp. Nx66]	GO:0045935	0.1918	positive regulation of nucleobase-containing compound metabolic process
WP_187663044.1 response regulator [Microbacterium sp. Nx66]	GO:0009891	0.18752	positive regulation of biosynthetic process
WP_187663044.1 response regulator [Microbacterium sp. Nx66]	GO:1902680	0.18747	positive regulation of RNA biosynthetic process
WP_187663044.1 response regulator [Microbacterium sp. Nx66]	GO:0031328	0.18706	positive regulation of cellular biosynthetic process
WP_187663044.1 response regulator [Microbacterium sp. Nx66]	GO:1903508	0.18503	positive regulation of nucleic acid-templated transcription
WP_187663044.1 response regulator [Microbacterium sp. Nx66]	GO:0036211	0.18495	protein modification process
WP_187663044.1 response regulator [Microbacterium sp. Nx66]	GO:0006464	0.18488	cellular protein modification process
WP_187663044.1 response regulator [Microbacterium sp. Nx66]	GO:0010628	0.18487	positive regulation of gene expression
WP_187663044.1 response regulator [Microbacterium sp. Nx66]	GO:0045893	0.18369	positive regulation of transcription, DNA-templated
WP_187663044.1 response regulator [Microbacterium sp. Nx66]	GO:0051254	0.17852	positive regulation of RNA metabolic process
WP_187663044.1 response regulator [Microbacterium sp. Nx66]	GO:0010557	0.17781	positive regulation of macromolecule biosynthetic process
WP_187663044.1 response regulator [Microbacterium sp. Nx66]	GO:0009605	0.15824	response to external stimulus
WP_187663044.1 response regulator [Microbacterium sp. Nx66]	GO:0042221	0.1235	response to chemical
WP_187663044.1 response regulator [Microbacterium sp. Nx66]	GO:0006793	0.10709	phosphorus metabolic process
WP_167627854.1 MULTISPECIES: hypothetical protein [Microbacterium]	GO:0022900	0.13302	electron transport chain
WP_268777091.1 Gfo/Idh/MocA family oxidoreductase [Microbacterium paraoxydans]	GO:0006259	0.14343	DNA metabolic process
WP_268777091.1 Gfo/Idh/MocA family oxidoreductase [Microbacterium paraoxydans]	GO:0006082	0.13611	organic acid metabolic process
WP_268777091.1 Gfo/Idh/MocA family oxidoreductase [Microbacterium paraoxydans]	GO:0043436	0.11713	oxoacid metabolic process
WP_187662089.1 FABP family protein [Microbacterium sp. Nx66]	GO:0006082	0.47466	organic acid metabolic process
WP_187662089.1 FABP family protein [Microbacterium sp. Nx66]	GO:0043436	0.39293	oxoacid metabolic process
WP_187662089.1 FABP family protein [Microbacterium sp. Nx66]	GO:0016053	0.36202	organic acid biosynthetic process
WP_187662089.1 FABP family protein [Microbacterium sp. Nx66]	GO:0019752	0.35732	carboxylic acid metabolic process
WP_187662089.1 FABP family protein [Microbacterium sp. Nx66]	GO:0046394	0.33186	carboxylic acid biosynthetic process
WP_187662089.1 FABP family protein [Microbacterium sp. Nx66]	GO:0072330	0.19579	monocarboxylic acid biosynthetic process
WP_187662089.1 FABP family protein [Microbacterium sp. Nx66]	GO:0032787	0.18404	monocarboxylic acid metabolic process
WP_187662089.1 FABP family protein [Microbacterium sp. Nx66]	GO:0044283	0.16737	small molecule biosynthetic process
WP_187662089.1 FABP family protein [Microbacterium sp. Nx66]	GO:0006629	0.11977	lipid metabolic process
WP_268777754.1 glutaminase A [Microbacterium paraoxydans]	GO:0043436	0.63991	oxoacid metabolic process
WP_268777754.1 glutaminase A [Microbacterium paraoxydans]	GO:0019752	0.63584	carboxylic acid metabolic process
WP_268777754.1 glutaminase A [Microbacterium paraoxydans]	GO:1901575	0.5405	organic substance catabolic process
WP_268777754.1 glutaminase A [Microbacterium paraoxydans]	GO:0009056	0.54006	catabolic process
WP_268777754.1 glutaminase A [Microbacterium paraoxydans]	GO:0044282	0.42811	small molecule catabolic process
WP_268777754.1 glutaminase A [Microbacterium paraoxydans]	GO:0016054	0.39761	organic acid catabolic process
WP_268777754.1 glutaminase A [Microbacterium paraoxydans]	GO:0046395	0.39131	carboxylic acid catabolic process
WP_268777754.1 glutaminase A [Microbacterium paraoxydans]	GO:0006520	0.37567	cellular amino acid metabolic process
WP_268777754.1 glutaminase A [Microbacterium paraoxydans]	GO:1901565	0.35754	organonitrogen compound catabolic process
WP_268777754.1 glutaminase A [Microbacterium paraoxydans]	GO:1901605	0.31056	alpha-amino acid metabolic process
WP_268777754.1 glutaminase A [Microbacterium paraoxydans]	GO:0044248	0.30206	cellular catabolic process
WP_268777754.1 glutaminase A [Microbacterium paraoxydans]	GO:0032787	0.26578	monocarboxylic acid metabolic process
WP_268777754.1 glutaminase A [Microbacterium paraoxydans]	GO:0009064	0.26295	glutamine family amino acid metabolic process
WP_268777754.1 glutaminase A [Microbacterium paraoxydans]	GO:0009063	0.23597	cellular amino acid catabolic process
WP_268777754.1 glutaminase A [Microbacterium paraoxydans]	GO:0043603	0.19542	cellular amide metabolic process
WP_268777754.1 glutaminase A [Microbacterium paraoxydans]	GO:0043648	0.17978	dicarboxylic acid metabolic process
WP_268777754.1 glutaminase A [Microbacterium paraoxydans]	GO:0006508	0.15019	proteolysis
WP_268777754.1 glutaminase A [Microbacterium paraoxydans]	GO:0006536	0.14679	glutamate metabolic process
WP_268777754.1 glutaminase A [Microbacterium paraoxydans]	GO:0055086	0.11082	nucleobase-containing small molecule metabolic process
WP_268777754.1 glutaminase A [Microbacterium paraoxydans]	GO:0072329	0.11068	monocarboxylic acid catabolic process
WP_268777754.1 glutaminase A [Microbacterium paraoxydans]	GO:0006629	0.10991	lipid metabolic process
WP_268777754.1 glutaminase A [Microbacterium paraoxydans]	GO:0044255	0.10217	cellular lipid metabolic process
WP_062632875.1 MULTISPECIES: hypothetical protein [unclassified Microbacterium]	GO:0006091	0.21621	generation of precursor metabolites and energy
WP_062632875.1 MULTISPECIES: hypothetical protein [unclassified Microbacterium]	GO:0022900	0.18361	electron transport chain
WP_268776334.1 alpha-ketoacid dehydrogenase subunit beta [Microbacterium paraoxydans]	GO:0006082	0.9268	organic acid metabolic process
WP_268776334.1 alpha-ketoacid dehydrogenase subunit beta [Microbacterium paraoxydans]	GO:0043436	0.92094	oxoacid metabolic process
WP_268776334.1 alpha-ketoacid dehydrogenase subunit beta [Microbacterium paraoxydans]	GO:0009056	0.90674	catabolic process
WP_268776334.1 alpha-ketoacid dehydrogenase subunit beta [Microbacterium paraoxydans]	GO:1901575	0.89767	organic substance catabolic process
WP_268776334.1 alpha-ketoacid dehydrogenase subunit beta [Microbacterium paraoxydans]	GO:0006090	0.88826	pyruvate metabolic process
WP_268776334.1 alpha-ketoacid dehydrogenase subunit beta [Microbacterium paraoxydans]	GO:0016310	0.87732	phosphorylation
WP_268776334.1 alpha-ketoacid dehydrogenase subunit beta [Microbacterium paraoxydans]	GO:0006753	0.87501	nucleoside phosphate metabolic process
WP_268776334.1 alpha-ketoacid dehydrogenase subunit beta [Microbacterium paraoxydans]	GO:0055086	0.86691	nucleobase-containing small molecule metabolic process
WP_268776334.1 alpha-ketoacid dehydrogenase subunit beta [Microbacterium paraoxydans]	GO:0009117	0.86084	nucleotide metabolic process
WP_268776334.1 alpha-ketoacid dehydrogenase subunit beta [Microbacterium paraoxydans]	GO:0019637	0.85042	organophosphate metabolic process
WP_268776334.1 alpha-ketoacid dehydrogenase subunit beta [Microbacterium paraoxydans]	GO:0006793	0.83698	phosphorus metabolic process
WP_268776334.1 alpha-ketoacid dehydrogenase subunit beta [Microbacterium paraoxydans]	GO:0019693	0.83587	ribose phosphate metabolic process
WP_268776334.1 alpha-ketoacid dehydrogenase subunit beta [Microbacterium paraoxydans]	GO:0072521	0.83513	purine-containing compound metabolic process
WP_268776334.1 alpha-ketoacid dehydrogenase subunit beta [Microbacterium paraoxydans]	GO:0006796	0.83218	phosphate-containing compound metabolic process
WP_268776334.1 alpha-ketoacid dehydrogenase subunit beta [Microbacterium paraoxydans]	GO:0009150	0.82898	purine ribonucleotide metabolic process
WP_268776334.1 alpha-ketoacid dehydrogenase subunit beta [Microbacterium paraoxydans]	GO:0009259	0.82656	ribonucleotide metabolic process
WP_268776334.1 alpha-ketoacid dehydrogenase subunit beta [Microbacterium paraoxydans]	GO:0006163	0.81944	purine nucleotide metabolic process
WP_268776334.1 alpha-ketoacid dehydrogenase subunit beta [Microbacterium paraoxydans]	GO:0005975	0.81841	carbohydrate metabolic process
WP_268776334.1 alpha-ketoacid dehydrogenase subunit beta [Microbacterium paraoxydans]	GO:1901135	0.80316	carbohydrate derivative metabolic process
WP_268776334.1 alpha-ketoacid dehydrogenase subunit beta [Microbacterium paraoxydans]	GO:0046939	0.7914	nucleotide phosphorylation
WP_268776334.1 alpha-ketoacid dehydrogenase subunit beta [Microbacterium paraoxydans]	GO:0016052	0.78474	carbohydrate catabolic process
WP_268776334.1 alpha-ketoacid dehydrogenase subunit beta [Microbacterium paraoxydans]	GO:0009135	0.76591	purine nucleoside diphosphate metabolic process
WP_268776334.1 alpha-ketoacid dehydrogenase subunit beta [Microbacterium paraoxydans]	GO:0046031	0.76544	ADP metabolic process
WP_268776334.1 alpha-ketoacid dehydrogenase subunit beta [Microbacterium paraoxydans]	GO:0006096	0.76371	glycolytic process
WP_268776334.1 alpha-ketoacid dehydrogenase subunit beta [Microbacterium paraoxydans]	GO:0006757	0.76076	ATP generation from ADP
WP_268776334.1 alpha-ketoacid dehydrogenase subunit beta [Microbacterium paraoxydans]	GO:0032787	0.76052	monocarboxylic acid metabolic process
WP_268776334.1 alpha-ketoacid dehydrogenase subunit beta [Microbacterium paraoxydans]	GO:0046034	0.75976	ATP metabolic process
WP_268776334.1 alpha-ketoacid dehydrogenase subunit beta [Microbacterium paraoxydans]	GO:0009179	0.75933	purine ribonucleoside diphosphate metabolic process
WP_268776334.1 alpha-ketoacid dehydrogenase subunit beta [Microbacterium paraoxydans]	GO:0009185	0.74903	ribonucleoside diphosphate metabolic process
WP_268776334.1 alpha-ketoacid dehydrogenase subunit beta [Microbacterium paraoxydans]	GO:0006165	0.7442	nucleoside diphosphate phosphorylation
WP_268776334.1 alpha-ketoacid dehydrogenase subunit beta [Microbacterium paraoxydans]	GO:0006091	0.71612	generation of precursor metabolites and energy
WP_268776334.1 alpha-ketoacid dehydrogenase subunit beta [Microbacterium paraoxydans]	GO:0009132	0.6828	nucleoside diphosphate metabolic process
WP_268776334.1 alpha-ketoacid dehydrogenase subunit beta [Microbacterium paraoxydans]	GO:0044283	0.11864	small molecule biosynthetic process
WP_268777061.1 CGNR zinc finger domain-containing protein [Microbacterium paraoxydans]	GO:0034660	0.25815	ncRNA metabolic process
WP_268777061.1 CGNR zinc finger domain-containing protein [Microbacterium paraoxydans]	GO:0019222	0.21138	regulation of metabolic process
WP_268777061.1 CGNR zinc finger domain-containing protein [Microbacterium paraoxydans]	GO:0031323	0.20472	regulation of cellular metabolic process
WP_268777061.1 CGNR zinc finger domain-containing protein [Microbacterium paraoxydans]	GO:0006399	0.19075	tRNA metabolic process
WP_268777061.1 CGNR zinc finger domain-containing protein [Microbacterium paraoxydans]	GO:0060255	0.17818	regulation of macromolecule metabolic process
WP_268777061.1 CGNR zinc finger domain-containing protein [Microbacterium paraoxydans]	GO:0034470	0.16009	ncRNA processing
WP_268777061.1 CGNR zinc finger domain-containing protein [Microbacterium paraoxydans]	GO:0006793	0.15815	phosphorus metabolic process
WP_268777061.1 CGNR zinc finger domain-containing protein [Microbacterium paraoxydans]	GO:0031326	0.15776	regulation of cellular biosynthetic process
WP_268777061.1 CGNR zinc finger domain-containing protein [Microbacterium paraoxydans]	GO:0009889	0.15658	regulation of biosynthetic process
WP_268777061.1 CGNR zinc finger domain-containing protein [Microbacterium paraoxydans]	GO:0022613	0.14998	ribonucleoprotein complex biogenesis
WP_268777061.1 CGNR zinc finger domain-containing protein [Microbacterium paraoxydans]	GO:0051171	0.14991	regulation of nitrogen compound metabolic process
WP_268777061.1 CGNR zinc finger domain-containing protein [Microbacterium paraoxydans]	GO:0080090	0.14739	regulation of primary metabolic process
WP_268777061.1 CGNR zinc finger domain-containing protein [Microbacterium paraoxydans]	GO:0016043	0.14612	cellular component organization
WP_268777061.1 CGNR zinc finger domain-containing protein [Microbacterium paraoxydans]	GO:0006796	0.14142	phosphate-containing compound metabolic process
WP_268777061.1 CGNR zinc finger domain-containing protein [Microbacterium paraoxydans]	GO:0044085	0.13361	cellular component biogenesis
WP_268777061.1 CGNR zinc finger domain-containing protein [Microbacterium paraoxydans]	GO:0006396	0.12994	RNA processing
WP_268777061.1 CGNR zinc finger domain-containing protein [Microbacterium paraoxydans]	GO:0010556	0.12841	regulation of macromolecule biosynthetic process
WP_268777061.1 CGNR zinc finger domain-containing protein [Microbacterium paraoxydans]	GO:0043603	0.1225	cellular amide metabolic process
WP_268777061.1 CGNR zinc finger domain-containing protein [Microbacterium paraoxydans]	GO:2000112	0.12144	regulation of cellular macromolecule biosynthetic process
WP_268777061.1 CGNR zinc finger domain-containing protein [Microbacterium paraoxydans]	GO:0010468	0.11532	regulation of gene expression
WP_268777061.1 CGNR zinc finger domain-containing protein [Microbacterium paraoxydans]	GO:0043604	0.11029	amide biosynthetic process
WP_268777061.1 CGNR zinc finger domain-containing protein [Microbacterium paraoxydans]	GO:0043043	0.10849	peptide biosynthetic process
WP_268777061.1 CGNR zinc finger domain-containing protein [Microbacterium paraoxydans]	GO:0006412	0.10747	translation
WP_268777061.1 CGNR zinc finger domain-containing protein [Microbacterium paraoxydans]	GO:0097659	0.10589	nucleic acid-templated transcription
WP_268777061.1 CGNR zinc finger domain-containing protein [Microbacterium paraoxydans]	GO:0002181	0.10317	cytoplasmic translation
WP_268777061.1 CGNR zinc finger domain-containing protein [Microbacterium paraoxydans]	GO:0032774	0.10007	RNA biosynthetic process
WP_187662325.1 MULTISPECIES: formyltetrahydrofolate deformylase [unclassified Microbacterium]	GO:1901137	0.92435	carbohydrate derivative biosynthetic process
WP_187662325.1 MULTISPECIES: formyltetrahydrofolate deformylase [unclassified Microbacterium]	GO:0019637	0.91354	organophosphate metabolic process
WP_187662325.1 MULTISPECIES: formyltetrahydrofolate deformylase [unclassified Microbacterium]	GO:0006793	0.90041	phosphorus metabolic process
WP_187662325.1 MULTISPECIES: formyltetrahydrofolate deformylase [unclassified Microbacterium]	GO:0006796	0.84083	phosphate-containing compound metabolic process
WP_187662325.1 MULTISPECIES: formyltetrahydrofolate deformylase [unclassified Microbacterium]	GO:1901135	0.7731	carbohydrate derivative metabolic process
WP_187662325.1 MULTISPECIES: formyltetrahydrofolate deformylase [unclassified Microbacterium]	GO:0055086	0.6937	nucleobase-containing small molecule metabolic process
WP_187662325.1 MULTISPECIES: formyltetrahydrofolate deformylase [unclassified Microbacterium]	GO:0005975	0.41713	carbohydrate metabolic process
WP_187662325.1 MULTISPECIES: formyltetrahydrofolate deformylase [unclassified Microbacterium]	GO:0034654	0.34978	nucleobase-containing compound biosynthetic process
WP_187662325.1 MULTISPECIES: formyltetrahydrofolate deformylase [unclassified Microbacterium]	GO:0009112	0.25817	nucleobase metabolic process
WP_187662325.1 MULTISPECIES: formyltetrahydrofolate deformylase [unclassified Microbacterium]	GO:1903509	0.12936	liposaccharide metabolic process
WP_187662325.1 MULTISPECIES: formyltetrahydrofolate deformylase [unclassified Microbacterium]	GO:0046148	0.12096	pigment biosynthetic process
WP_187662325.1 MULTISPECIES: formyltetrahydrofolate deformylase [unclassified Microbacterium]	GO:0006144	0.11972	purine nucleobase metabolic process
WP_187662325.1 MULTISPECIES: formyltetrahydrofolate deformylase [unclassified Microbacterium]	GO:0042440	0.11322	pigment metabolic process
WP_187662325.1 MULTISPECIES: formyltetrahydrofolate deformylase [unclassified Microbacterium]	GO:0009161	0.11275	ribonucleoside monophosphate metabolic process
WP_187662325.1 MULTISPECIES: formyltetrahydrofolate deformylase [unclassified Microbacterium]	GO:0072521	0.10159	purine-containing compound metabolic process
WP_259955261.1 MULTISPECIES: 3-phosphoshikimate 1-carboxyvinyltransferase [unclassified Microbacterium]	GO:0006082	0.93258	organic acid metabolic process
WP_259955261.1 MULTISPECIES: 3-phosphoshikimate 1-carboxyvinyltransferase [unclassified Microbacterium]	GO:0006520	0.93129	cellular amino acid metabolic process
WP_259955261.1 MULTISPECIES: 3-phosphoshikimate 1-carboxyvinyltransferase [unclassified Microbacterium]	GO:0019752	0.92322	carboxylic acid metabolic process
WP_259955261.1 MULTISPECIES: 3-phosphoshikimate 1-carboxyvinyltransferase [unclassified Microbacterium]	GO:0043436	0.91257	oxoacid metabolic process
WP_259955261.1 MULTISPECIES: 3-phosphoshikimate 1-carboxyvinyltransferase [unclassified Microbacterium]	GO:0046394	0.87767	carboxylic acid biosynthetic process
WP_259955261.1 MULTISPECIES: 3-phosphoshikimate 1-carboxyvinyltransferase [unclassified Microbacterium]	GO:0016053	0.85745	organic acid biosynthetic process
WP_259955261.1 MULTISPECIES: 3-phosphoshikimate 1-carboxyvinyltransferase [unclassified Microbacterium]	GO:0043648	0.8399	dicarboxylic acid metabolic process
WP_259955261.1 MULTISPECIES: 3-phosphoshikimate 1-carboxyvinyltransferase [unclassified Microbacterium]	GO:0044283	0.83271	small molecule biosynthetic process
WP_259955261.1 MULTISPECIES: 3-phosphoshikimate 1-carboxyvinyltransferase [unclassified Microbacterium]	GO:0008652	0.79952	cellular amino acid biosynthetic process
WP_259955261.1 MULTISPECIES: 3-phosphoshikimate 1-carboxyvinyltransferase [unclassified Microbacterium]	GO:0043650	0.67623	dicarboxylic acid biosynthetic process
WP_259955261.1 MULTISPECIES: 3-phosphoshikimate 1-carboxyvinyltransferase [unclassified Microbacterium]	GO:0009072	0.57042	aromatic amino acid family metabolic process
WP_259955261.1 MULTISPECIES: 3-phosphoshikimate 1-carboxyvinyltransferase [unclassified Microbacterium]	GO:0009073	0.38301	aromatic amino acid family biosynthetic process
WP_259955261.1 MULTISPECIES: 3-phosphoshikimate 1-carboxyvinyltransferase [unclassified Microbacterium]	GO:0046417	0.20413	chorismate metabolic process
WP_259955261.1 MULTISPECIES: 3-phosphoshikimate 1-carboxyvinyltransferase [unclassified Microbacterium]	GO:0009423	0.18295	chorismate biosynthetic process
WP_005050492.1 MULTISPECIES: 50S ribosomal protein L36 [Bacteria]	GO:0043043	0.75064	peptide biosynthetic process
WP_005050492.1 MULTISPECIES: 50S ribosomal protein L36 [Bacteria]	GO:0006518	0.74434	peptide metabolic process
WP_005050492.1 MULTISPECIES: 50S ribosomal protein L36 [Bacteria]	GO:0006412	0.74288	translation
WP_005050492.1 MULTISPECIES: 50S ribosomal protein L36 [Bacteria]	GO:0043603	0.73913	cellular amide metabolic process
WP_005050492.1 MULTISPECIES: 50S ribosomal protein L36 [Bacteria]	GO:0016070	0.1685	RNA metabolic process
WP_005050492.1 MULTISPECIES: 50S ribosomal protein L36 [Bacteria]	GO:0006396	0.10969	RNA processing
WP_187663577.1 MULTISPECIES: O-methyltransferase [unclassified Microbacterium]	GO:0032259	0.7817	methylation
WP_187661572.1 MULTISPECIES: RNA polymerase sigma factor [unclassified Microbacterium]	GO:2001141	0.99959	regulation of RNA biosynthetic process
WP_187661572.1 MULTISPECIES: RNA polymerase sigma factor [unclassified Microbacterium]	GO:2000112	0.99958	regulation of cellular macromolecule biosynthetic process
WP_187661572.1 MULTISPECIES: RNA polymerase sigma factor [unclassified Microbacterium]	GO:1903506	0.99952	regulation of nucleic acid-templated transcription
WP_187661572.1 MULTISPECIES: RNA polymerase sigma factor [unclassified Microbacterium]	GO:0031326	0.99952	regulation of cellular biosynthetic process
WP_187661572.1 MULTISPECIES: RNA polymerase sigma factor [unclassified Microbacterium]	GO:0009889	0.99949	regulation of biosynthetic process
WP_187661572.1 MULTISPECIES: RNA polymerase sigma factor [unclassified Microbacterium]	GO:0006355	0.99947	regulation of transcription, DNA-templated
WP_187661572.1 MULTISPECIES: RNA polymerase sigma factor [unclassified Microbacterium]	GO:0051252	0.99945	regulation of RNA metabolic process
WP_187661572.1 MULTISPECIES: RNA polymerase sigma factor [unclassified Microbacterium]	GO:0019219	0.99938	regulation of nucleobase-containing compound metabolic process
WP_187661572.1 MULTISPECIES: RNA polymerase sigma factor [unclassified Microbacterium]	GO:0051171	0.99937	regulation of nitrogen compound metabolic process
WP_187661572.1 MULTISPECIES: RNA polymerase sigma factor [unclassified Microbacterium]	GO:0060255	0.99928	regulation of macromolecule metabolic process
WP_187661572.1 MULTISPECIES: RNA polymerase sigma factor [unclassified Microbacterium]	GO:0097659	0.99926	nucleic acid-templated transcription
WP_187661572.1 MULTISPECIES: RNA polymerase sigma factor [unclassified Microbacterium]	GO:0080090	0.99926	regulation of primary metabolic process
WP_187661572.1 MULTISPECIES: RNA polymerase sigma factor [unclassified Microbacterium]	GO:0006351	0.99919	transcription, DNA-templated
WP_187661572.1 MULTISPECIES: RNA polymerase sigma factor [unclassified Microbacterium]	GO:0032774	0.99917	RNA biosynthetic process
WP_187661572.1 MULTISPECIES: RNA polymerase sigma factor [unclassified Microbacterium]	GO:0010468	0.99911	regulation of gene expression
WP_187661572.1 MULTISPECIES: RNA polymerase sigma factor [unclassified Microbacterium]	GO:0034654	0.99909	nucleobase-containing compound biosynthetic process
WP_187661572.1 MULTISPECIES: RNA polymerase sigma factor [unclassified Microbacterium]	GO:0031323	0.9989	regulation of cellular metabolic process
WP_187661572.1 MULTISPECIES: RNA polymerase sigma factor [unclassified Microbacterium]	GO:0019222	0.99825	regulation of metabolic process
WP_187661572.1 MULTISPECIES: RNA polymerase sigma factor [unclassified Microbacterium]	GO:0016070	0.99819	RNA metabolic process
WP_187661572.1 MULTISPECIES: RNA polymerase sigma factor [unclassified Microbacterium]	GO:0006352	0.57201	DNA-templated transcription, initiation
WP_187661572.1 MULTISPECIES: RNA polymerase sigma factor [unclassified Microbacterium]	GO:0009891	0.37679	positive regulation of biosynthetic process
WP_187661572.1 MULTISPECIES: RNA polymerase sigma factor [unclassified Microbacterium]	GO:0010557	0.37507	positive regulation of macromolecule biosynthetic process
WP_187661572.1 MULTISPECIES: RNA polymerase sigma factor [unclassified Microbacterium]	GO:0031328	0.37387	positive regulation of cellular biosynthetic process
WP_187661572.1 MULTISPECIES: RNA polymerase sigma factor [unclassified Microbacterium]	GO:0010628	0.3002	positive regulation of gene expression
WP_187661572.1 MULTISPECIES: RNA polymerase sigma factor [unclassified Microbacterium]	GO:0045893	0.29807	positive regulation of transcription, DNA-templated
WP_187661572.1 MULTISPECIES: RNA polymerase sigma factor [unclassified Microbacterium]	GO:1902680	0.2975	positive regulation of RNA biosynthetic process
WP_187661572.1 MULTISPECIES: RNA polymerase sigma factor [unclassified Microbacterium]	GO:1903508	0.29745	positive regulation of nucleic acid-templated transcription
WP_187661572.1 MULTISPECIES: RNA polymerase sigma factor [unclassified Microbacterium]	GO:0051254	0.29134	positive regulation of RNA metabolic process
WP_187661572.1 MULTISPECIES: RNA polymerase sigma factor [unclassified Microbacterium]	GO:0006366	0.27582	transcription by RNA polymerase II
WP_187661572.1 MULTISPECIES: RNA polymerase sigma factor [unclassified Microbacterium]	GO:2000142	0.27107	regulation of DNA-templated transcription, initiation
WP_187661572.1 MULTISPECIES: RNA polymerase sigma factor [unclassified Microbacterium]	GO:0045935	0.2578	positive regulation of nucleobase-containing compound metabolic process
WP_187661572.1 MULTISPECIES: RNA polymerase sigma factor [unclassified Microbacterium]	GO:0006357	0.25332	regulation of transcription by RNA polymerase II
WP_187661572.1 MULTISPECIES: RNA polymerase sigma factor [unclassified Microbacterium]	GO:0051173	0.24473	positive regulation of nitrogen compound metabolic process
WP_187661572.1 MULTISPECIES: RNA polymerase sigma factor [unclassified Microbacterium]	GO:0031325	0.24178	positive regulation of cellular metabolic process
WP_187661572.1 MULTISPECIES: RNA polymerase sigma factor [unclassified Microbacterium]	GO:0010604	0.21775	positive regulation of macromolecule metabolic process
WP_187661572.1 MULTISPECIES: RNA polymerase sigma factor [unclassified Microbacterium]	GO:0009893	0.20981	positive regulation of metabolic process
WP_187661572.1 MULTISPECIES: RNA polymerase sigma factor [unclassified Microbacterium]	GO:0010558	0.20818	negative regulation of macromolecule biosynthetic process
WP_187661572.1 MULTISPECIES: RNA polymerase sigma factor [unclassified Microbacterium]	GO:2000113	0.20039	negative regulation of cellular macromolecule biosynthetic process
WP_187661572.1 MULTISPECIES: RNA polymerase sigma factor [unclassified Microbacterium]	GO:0031327	0.18793	negative regulation of cellular biosynthetic process
WP_187661572.1 MULTISPECIES: RNA polymerase sigma factor [unclassified Microbacterium]	GO:0009890	0.18327	negative regulation of biosynthetic process
WP_187661572.1 MULTISPECIES: RNA polymerase sigma factor [unclassified Microbacterium]	GO:0045934	0.1598	negative regulation of nucleobase-containing compound metabolic process
WP_187661572.1 MULTISPECIES: RNA polymerase sigma factor [unclassified Microbacterium]	GO:0048522	0.15517	positive regulation of cellular process
WP_187661572.1 MULTISPECIES: RNA polymerase sigma factor [unclassified Microbacterium]	GO:1902679	0.15459	negative regulation of RNA biosynthetic process
WP_187661572.1 MULTISPECIES: RNA polymerase sigma factor [unclassified Microbacterium]	GO:1903507	0.15336	negative regulation of nucleic acid-templated transcription
WP_187661572.1 MULTISPECIES: RNA polymerase sigma factor [unclassified Microbacterium]	GO:0045892	0.14723	negative regulation of transcription, DNA-templated
WP_187661572.1 MULTISPECIES: RNA polymerase sigma factor [unclassified Microbacterium]	GO:0051172	0.13217	negative regulation of nitrogen compound metabolic process
WP_187661572.1 MULTISPECIES: RNA polymerase sigma factor [unclassified Microbacterium]	GO:0016043	0.13028	cellular component organization
WP_187661572.1 MULTISPECIES: RNA polymerase sigma factor [unclassified Microbacterium]	GO:0048518	0.12887	positive regulation of biological process
WP_187661572.1 MULTISPECIES: RNA polymerase sigma factor [unclassified Microbacterium]	GO:0031324	0.12109	negative regulation of cellular metabolic process
WP_187661572.1 MULTISPECIES: RNA polymerase sigma factor [unclassified Microbacterium]	GO:0010605	0.12085	negative regulation of macromolecule metabolic process
WP_187661572.1 MULTISPECIES: RNA polymerase sigma factor [unclassified Microbacterium]	GO:0051253	0.11661	negative regulation of RNA metabolic process
WP_187661572.1 MULTISPECIES: RNA polymerase sigma factor [unclassified Microbacterium]	GO:0009892	0.11252	negative regulation of metabolic process
WP_187661572.1 MULTISPECIES: RNA polymerase sigma factor [unclassified Microbacterium]	GO:0010629	0.10592	negative regulation of gene expression
WP_259954222.1 MULTISPECIES: ribonuclease PH [unclassified Microbacterium]	GO:0034660	0.99993	ncRNA metabolic process
WP_259954222.1 MULTISPECIES: ribonuclease PH [unclassified Microbacterium]	GO:0090305	0.99985	nucleic acid phosphodiester bond hydrolysis
WP_259954222.1 MULTISPECIES: ribonuclease PH [unclassified Microbacterium]	GO:0034470	0.99977	ncRNA processing
WP_259954222.1 MULTISPECIES: ribonuclease PH [unclassified Microbacterium]	GO:0006396	0.99971	RNA processing
WP_259954222.1 MULTISPECIES: ribonuclease PH [unclassified Microbacterium]	GO:0044265	0.999	cellular macromolecule catabolic process
WP_259954222.1 MULTISPECIES: ribonuclease PH [unclassified Microbacterium]	GO:0008033	0.99878	tRNA processing
WP_259954222.1 MULTISPECIES: ribonuclease PH [unclassified Microbacterium]	GO:0006399	0.99845	tRNA metabolic process
WP_259954222.1 MULTISPECIES: ribonuclease PH [unclassified Microbacterium]	GO:0090501	0.99827	RNA phosphodiester bond hydrolysis
WP_259954222.1 MULTISPECIES: ribonuclease PH [unclassified Microbacterium]	GO:0009057	0.99746	macromolecule catabolic process
WP_259954222.1 MULTISPECIES: ribonuclease PH [unclassified Microbacterium]	GO:0044248	0.99716	cellular catabolic process
WP_259954222.1 MULTISPECIES: ribonuclease PH [unclassified Microbacterium]	GO:1901575	0.99614	organic substance catabolic process
WP_259954222.1 MULTISPECIES: ribonuclease PH [unclassified Microbacterium]	GO:0009056	0.99522	catabolic process
WP_259954222.1 MULTISPECIES: ribonuclease PH [unclassified Microbacterium]	GO:0019439	0.99198	aromatic compound catabolic process
WP_259954222.1 MULTISPECIES: ribonuclease PH [unclassified Microbacterium]	GO:1901361	0.99187	organic cyclic compound catabolic process
WP_259954222.1 MULTISPECIES: ribonuclease PH [unclassified Microbacterium]	GO:0034655	0.9886	nucleobase-containing compound catabolic process
WP_259954222.1 MULTISPECIES: ribonuclease PH [unclassified Microbacterium]	GO:0046700	0.98595	heterocycle catabolic process
WP_259954222.1 MULTISPECIES: ribonuclease PH [unclassified Microbacterium]	GO:0006401	0.98409	RNA catabolic process
WP_259954222.1 MULTISPECIES: ribonuclease PH [unclassified Microbacterium]	GO:0016072	0.98388	rRNA metabolic process
WP_259954222.1 MULTISPECIES: ribonuclease PH [unclassified Microbacterium]	GO:0044270	0.98341	cellular nitrogen compound catabolic process
WP_259954222.1 MULTISPECIES: ribonuclease PH [unclassified Microbacterium]	GO:0006364	0.96184	rRNA processing
WP_259954222.1 MULTISPECIES: ribonuclease PH [unclassified Microbacterium]	GO:0090503	0.9332	RNA phosphodiester bond hydrolysis, exonucleolytic
WP_259954222.1 MULTISPECIES: ribonuclease PH [unclassified Microbacterium]	GO:0016075	0.90981	rRNA catabolic process
WP_259954222.1 MULTISPECIES: ribonuclease PH [unclassified Microbacterium]	GO:0034661	0.86923	ncRNA catabolic process
WP_259954222.1 MULTISPECIES: ribonuclease PH [unclassified Microbacterium]	GO:0022613	0.8547	ribonucleoprotein complex biogenesis
WP_259954222.1 MULTISPECIES: ribonuclease PH [unclassified Microbacterium]	GO:0042254	0.83702	ribosome biogenesis
WP_259954222.1 MULTISPECIES: ribonuclease PH [unclassified Microbacterium]	GO:0044085	0.70302	cellular component biogenesis
WP_187664116.1 MULTISPECIES: isoprenyl transferase [unclassified Microbacterium]	GO:1901135	0.33335	carbohydrate derivative metabolic process
WP_187664116.1 MULTISPECIES: isoprenyl transferase [unclassified Microbacterium]	GO:1901615	0.32247	organic hydroxy compound metabolic process
WP_187664116.1 MULTISPECIES: isoprenyl transferase [unclassified Microbacterium]	GO:0006066	0.29105	alcohol metabolic process
WP_187664116.1 MULTISPECIES: isoprenyl transferase [unclassified Microbacterium]	GO:0044283	0.28081	small molecule biosynthetic process
WP_187664116.1 MULTISPECIES: isoprenyl transferase [unclassified Microbacterium]	GO:0006082	0.2382	organic acid metabolic process
WP_187664116.1 MULTISPECIES: isoprenyl transferase [unclassified Microbacterium]	GO:0019752	0.23441	carboxylic acid metabolic process
WP_187664116.1 MULTISPECIES: isoprenyl transferase [unclassified Microbacterium]	GO:0043436	0.20562	oxoacid metabolic process
WP_187664116.1 MULTISPECIES: isoprenyl transferase [unclassified Microbacterium]	GO:0032787	0.18741	monocarboxylic acid metabolic process
WP_187664116.1 MULTISPECIES: isoprenyl transferase [unclassified Microbacterium]	GO:1901617	0.13588	organic hydroxy compound biosynthetic process
WP_187664116.1 MULTISPECIES: isoprenyl transferase [unclassified Microbacterium]	GO:0044255	0.12601	cellular lipid metabolic process
WP_187664116.1 MULTISPECIES: isoprenyl transferase [unclassified Microbacterium]	GO:0006793	0.11141	phosphorus metabolic process
WP_187664116.1 MULTISPECIES: isoprenyl transferase [unclassified Microbacterium]	GO:0005996	0.10752	monosaccharide metabolic process
WP_187664116.1 MULTISPECIES: isoprenyl transferase [unclassified Microbacterium]	GO:0016051	0.10538	carbohydrate biosynthetic process
WP_187664116.1 MULTISPECIES: isoprenyl transferase [unclassified Microbacterium]	GO:0006629	0.10297	lipid metabolic process
WP_187664116.1 MULTISPECIES: isoprenyl transferase [unclassified Microbacterium]	GO:0008610	0.10064	lipid biosynthetic process
WP_268776640.1 ATP-dependent helicase [Microbacterium paraoxydans]	GO:0006259	0.79951	DNA metabolic process
WP_268776640.1 ATP-dependent helicase [Microbacterium paraoxydans]	GO:0006950	0.3881	response to stress
WP_268776640.1 ATP-dependent helicase [Microbacterium paraoxydans]	GO:0006996	0.24963	organelle organization
WP_268776640.1 ATP-dependent helicase [Microbacterium paraoxydans]	GO:0051276	0.21979	chromosome organization
WP_268776640.1 ATP-dependent helicase [Microbacterium paraoxydans]	GO:0033554	0.21128	cellular response to stress
WP_268776640.1 ATP-dependent helicase [Microbacterium paraoxydans]	GO:0016043	0.18091	cellular component organization
WP_268776640.1 ATP-dependent helicase [Microbacterium paraoxydans]	GO:0071103	0.1143	DNA conformation change
WP_268777624.1 sugar ABC transporter ATP-binding protein [Microbacterium paraoxydans]	GO:0051234	0.98768	establishment of localization
WP_268777624.1 sugar ABC transporter ATP-binding protein [Microbacterium paraoxydans]	GO:0006811	0.98705	ion transport
WP_268777624.1 sugar ABC transporter ATP-binding protein [Microbacterium paraoxydans]	GO:0006810	0.98656	transport
WP_268777624.1 sugar ABC transporter ATP-binding protein [Microbacterium paraoxydans]	GO:0034220	0.98508	ion transmembrane transport
WP_268777624.1 sugar ABC transporter ATP-binding protein [Microbacterium paraoxydans]	GO:0015749	0.96858	monosaccharide transmembrane transport
WP_268777624.1 sugar ABC transporter ATP-binding protein [Microbacterium paraoxydans]	GO:0055085	0.96698	transmembrane transport
WP_268777624.1 sugar ABC transporter ATP-binding protein [Microbacterium paraoxydans]	GO:0034219	0.94395	carbohydrate transmembrane transport
WP_268777624.1 sugar ABC transporter ATP-binding protein [Microbacterium paraoxydans]	GO:0098656	0.94183	anion transmembrane transport
WP_268777624.1 sugar ABC transporter ATP-binding protein [Microbacterium paraoxydans]	GO:0071702	0.9186	organic substance transport
WP_268777624.1 sugar ABC transporter ATP-binding protein [Microbacterium paraoxydans]	GO:0006820	0.91817	anion transport
WP_268777624.1 sugar ABC transporter ATP-binding protein [Microbacterium paraoxydans]	GO:0008643	0.88225	carbohydrate transport
WP_268777624.1 sugar ABC transporter ATP-binding protein [Microbacterium paraoxydans]	GO:0006812	0.23282	cation transport
WP_268777624.1 sugar ABC transporter ATP-binding protein [Microbacterium paraoxydans]	GO:0000041	0.12091	transition metal ion transport
WP_268776295.1 3-dehydroquinate synthase [Microbacterium paraoxydans]	GO:0043436	1	oxoacid metabolic process
WP_268776295.1 3-dehydroquinate synthase [Microbacterium paraoxydans]	GO:0006082	1	organic acid metabolic process
WP_268776295.1 3-dehydroquinate synthase [Microbacterium paraoxydans]	GO:0006520	1	cellular amino acid metabolic process
WP_268776295.1 3-dehydroquinate synthase [Microbacterium paraoxydans]	GO:0019752	1	carboxylic acid metabolic process
WP_268776295.1 3-dehydroquinate synthase [Microbacterium paraoxydans]	GO:0016053	1	organic acid biosynthetic process
WP_268776295.1 3-dehydroquinate synthase [Microbacterium paraoxydans]	GO:0008652	1	cellular amino acid biosynthetic process
WP_268776295.1 3-dehydroquinate synthase [Microbacterium paraoxydans]	GO:0046394	1	carboxylic acid biosynthetic process
WP_268776295.1 3-dehydroquinate synthase [Microbacterium paraoxydans]	GO:0009072	1	aromatic amino acid family metabolic process
WP_268776295.1 3-dehydroquinate synthase [Microbacterium paraoxydans]	GO:0009073	1	aromatic amino acid family biosynthetic process
WP_268776295.1 3-dehydroquinate synthase [Microbacterium paraoxydans]	GO:0043648	0.99998	dicarboxylic acid metabolic process
WP_268776295.1 3-dehydroquinate synthase [Microbacterium paraoxydans]	GO:0009423	0.99996	chorismate biosynthetic process
WP_268776295.1 3-dehydroquinate synthase [Microbacterium paraoxydans]	GO:0046417	0.99995	chorismate metabolic process
WP_268776295.1 3-dehydroquinate synthase [Microbacterium paraoxydans]	GO:0043650	0.99991	dicarboxylic acid biosynthetic process
WP_268777394.1 ribosome biogenesis GTPase Der [Microbacterium paraoxydans]	GO:0022613	0.99999	ribonucleoprotein complex biogenesis
WP_268777394.1 ribosome biogenesis GTPase Der [Microbacterium paraoxydans]	GO:0044085	0.99998	cellular component biogenesis
WP_060923071.1 MULTISPECIES: response regulator transcription factor [Microbacterium]	GO:0034654	0.48295	nucleobase-containing compound biosynthetic process
WP_060923071.1 MULTISPECIES: response regulator transcription factor [Microbacterium]	GO:0031323	0.34959	regulation of cellular metabolic process
WP_060923071.1 MULTISPECIES: response regulator transcription factor [Microbacterium]	GO:0019222	0.32837	regulation of metabolic process
WP_060923071.1 MULTISPECIES: response regulator transcription factor [Microbacterium]	GO:0009889	0.27904	regulation of biosynthetic process
WP_060923071.1 MULTISPECIES: response regulator transcription factor [Microbacterium]	GO:0032774	0.27466	RNA biosynthetic process
WP_060923071.1 MULTISPECIES: response regulator transcription factor [Microbacterium]	GO:0080090	0.26895	regulation of primary metabolic process
WP_060923071.1 MULTISPECIES: response regulator transcription factor [Microbacterium]	GO:0031326	0.26839	regulation of cellular biosynthetic process
WP_060923071.1 MULTISPECIES: response regulator transcription factor [Microbacterium]	GO:0010556	0.26753	regulation of macromolecule biosynthetic process
WP_060923071.1 MULTISPECIES: response regulator transcription factor [Microbacterium]	GO:0051171	0.262	regulation of nitrogen compound metabolic process
WP_060923071.1 MULTISPECIES: response regulator transcription factor [Microbacterium]	GO:0060255	0.25886	regulation of macromolecule metabolic process
WP_060923071.1 MULTISPECIES: response regulator transcription factor [Microbacterium]	GO:2000112	0.2504	regulation of cellular macromolecule biosynthetic process
WP_060923071.1 MULTISPECIES: response regulator transcription factor [Microbacterium]	GO:0019219	0.24131	regulation of nucleobase-containing compound metabolic process
WP_060923071.1 MULTISPECIES: response regulator transcription factor [Microbacterium]	GO:0051252	0.22837	regulation of RNA metabolic process
WP_060923071.1 MULTISPECIES: response regulator transcription factor [Microbacterium]	GO:0006351	0.17676	transcription, DNA-templated
WP_060923071.1 MULTISPECIES: response regulator transcription factor [Microbacterium]	GO:0097659	0.17021	nucleic acid-templated transcription
WP_060923071.1 MULTISPECIES: response regulator transcription factor [Microbacterium]	GO:2001141	0.14673	regulation of RNA biosynthetic process
WP_060923071.1 MULTISPECIES: response regulator transcription factor [Microbacterium]	GO:0006355	0.14284	regulation of transcription, DNA-templated
WP_060923071.1 MULTISPECIES: response regulator transcription factor [Microbacterium]	GO:1903506	0.1418	regulation of nucleic acid-templated transcription
WP_060923071.1 MULTISPECIES: response regulator transcription factor [Microbacterium]	GO:0010468	0.13878	regulation of gene expression
WP_268777400.1 acetate--CoA ligase [Microbacterium paraoxydans]	GO:0006753	1	nucleoside phosphate metabolic process
WP_268777400.1 acetate--CoA ligase [Microbacterium paraoxydans]	GO:0006796	1	phosphate-containing compound metabolic process
WP_268777400.1 acetate--CoA ligase [Microbacterium paraoxydans]	GO:0009117	1	nucleotide metabolic process
WP_268777400.1 acetate--CoA ligase [Microbacterium paraoxydans]	GO:0006793	1	phosphorus metabolic process
WP_268777400.1 acetate--CoA ligase [Microbacterium paraoxydans]	GO:0055086	1	nucleobase-containing small molecule metabolic process
WP_268777400.1 acetate--CoA ligase [Microbacterium paraoxydans]	GO:0090407	1	organophosphate biosynthetic process
WP_268777400.1 acetate--CoA ligase [Microbacterium paraoxydans]	GO:0006163	1	purine nucleotide metabolic process
WP_268777400.1 acetate--CoA ligase [Microbacterium paraoxydans]	GO:0033875	1	ribonucleoside bisphosphate metabolic process
WP_268777400.1 acetate--CoA ligase [Microbacterium paraoxydans]	GO:0009150	1	purine ribonucleotide metabolic process
WP_268777400.1 acetate--CoA ligase [Microbacterium paraoxydans]	GO:0033865	1	nucleoside bisphosphate metabolic process
WP_268777400.1 acetate--CoA ligase [Microbacterium paraoxydans]	GO:0034032	1	purine nucleoside bisphosphate metabolic process
WP_268777400.1 acetate--CoA ligase [Microbacterium paraoxydans]	GO:0034654	1	nucleobase-containing compound biosynthetic process
WP_268777400.1 acetate--CoA ligase [Microbacterium paraoxydans]	GO:0019693	0.99999	ribose phosphate metabolic process
WP_268777400.1 acetate--CoA ligase [Microbacterium paraoxydans]	GO:0072521	0.99999	purine-containing compound metabolic process
WP_268777400.1 acetate--CoA ligase [Microbacterium paraoxydans]	GO:0009259	0.99999	ribonucleotide metabolic process
WP_268777400.1 acetate--CoA ligase [Microbacterium paraoxydans]	GO:0009165	0.99999	nucleotide biosynthetic process
WP_268777400.1 acetate--CoA ligase [Microbacterium paraoxydans]	GO:0006164	0.99999	purine nucleotide biosynthetic process
WP_268777400.1 acetate--CoA ligase [Microbacterium paraoxydans]	GO:0009260	0.99999	ribonucleotide biosynthetic process
WP_268777400.1 acetate--CoA ligase [Microbacterium paraoxydans]	GO:1901293	0.99999	nucleoside phosphate biosynthetic process
WP_268777400.1 acetate--CoA ligase [Microbacterium paraoxydans]	GO:0033866	0.99999	nucleoside bisphosphate biosynthetic process
WP_268777400.1 acetate--CoA ligase [Microbacterium paraoxydans]	GO:0034033	0.99999	purine nucleoside bisphosphate biosynthetic process
WP_268777400.1 acetate--CoA ligase [Microbacterium paraoxydans]	GO:0034030	0.99998	ribonucleoside bisphosphate biosynthetic process
WP_268777400.1 acetate--CoA ligase [Microbacterium paraoxydans]	GO:0046390	0.99998	ribose phosphate biosynthetic process
WP_268777400.1 acetate--CoA ligase [Microbacterium paraoxydans]	GO:0072522	0.99998	purine-containing compound biosynthetic process
WP_268777400.1 acetate--CoA ligase [Microbacterium paraoxydans]	GO:0009152	0.99998	purine ribonucleotide biosynthetic process
WP_268777400.1 acetate--CoA ligase [Microbacterium paraoxydans]	GO:0043603	0.99998	cellular amide metabolic process
WP_268777400.1 acetate--CoA ligase [Microbacterium paraoxydans]	GO:0006790	0.99998	sulfur compound metabolic process
WP_268777400.1 acetate--CoA ligase [Microbacterium paraoxydans]	GO:1901137	0.99997	carbohydrate derivative biosynthetic process
WP_268777400.1 acetate--CoA ligase [Microbacterium paraoxydans]	GO:0006637	0.99996	acyl-CoA metabolic process
WP_268777400.1 acetate--CoA ligase [Microbacterium paraoxydans]	GO:0035383	0.99996	thioester metabolic process
WP_268777400.1 acetate--CoA ligase [Microbacterium paraoxydans]	GO:0043604	0.99992	amide biosynthetic process
WP_268777400.1 acetate--CoA ligase [Microbacterium paraoxydans]	GO:0044272	0.99991	sulfur compound biosynthetic process
WP_268777400.1 acetate--CoA ligase [Microbacterium paraoxydans]	GO:1901135	0.99988	carbohydrate derivative metabolic process
WP_268777400.1 acetate--CoA ligase [Microbacterium paraoxydans]	GO:0006084	0.99985	acetyl-CoA metabolic process
WP_268777400.1 acetate--CoA ligase [Microbacterium paraoxydans]	GO:0035384	0.99939	thioester biosynthetic process
WP_268777400.1 acetate--CoA ligase [Microbacterium paraoxydans]	GO:0071616	0.99938	acyl-CoA biosynthetic process
WP_268777400.1 acetate--CoA ligase [Microbacterium paraoxydans]	GO:0006085	0.99847	acetyl-CoA biosynthetic process
WP_268777400.1 acetate--CoA ligase [Microbacterium paraoxydans]	GO:0006082	0.99811	organic acid metabolic process
WP_268777400.1 acetate--CoA ligase [Microbacterium paraoxydans]	GO:0019752	0.9524	carboxylic acid metabolic process
WP_268777400.1 acetate--CoA ligase [Microbacterium paraoxydans]	GO:0043436	0.94707	oxoacid metabolic process
WP_268777400.1 acetate--CoA ligase [Microbacterium paraoxydans]	GO:0032787	0.8655	monocarboxylic acid metabolic process
WP_268777400.1 acetate--CoA ligase [Microbacterium paraoxydans]	GO:0006083	0.51094	acetate metabolic process
WP_268777400.1 acetate--CoA ligase [Microbacterium paraoxydans]	GO:0044283	0.15077	small molecule biosynthetic process
WP_268776522.1 GuaB1 family IMP dehydrogenase-related protein [Microbacterium paraoxydans]	GO:0009117	0.98418	nucleotide metabolic process
WP_268776522.1 GuaB1 family IMP dehydrogenase-related protein [Microbacterium paraoxydans]	GO:0006793	0.97238	phosphorus metabolic process
WP_268776522.1 GuaB1 family IMP dehydrogenase-related protein [Microbacterium paraoxydans]	GO:0006796	0.97077	phosphate-containing compound metabolic process
WP_268776522.1 GuaB1 family IMP dehydrogenase-related protein [Microbacterium paraoxydans]	GO:0055086	0.96751	nucleobase-containing small molecule metabolic process
WP_268776522.1 GuaB1 family IMP dehydrogenase-related protein [Microbacterium paraoxydans]	GO:0019637	0.96358	organophosphate metabolic process
WP_268776522.1 GuaB1 family IMP dehydrogenase-related protein [Microbacterium paraoxydans]	GO:0006163	0.96	purine nucleotide metabolic process
WP_268776522.1 GuaB1 family IMP dehydrogenase-related protein [Microbacterium paraoxydans]	GO:0072521	0.94625	purine-containing compound metabolic process
WP_268776522.1 GuaB1 family IMP dehydrogenase-related protein [Microbacterium paraoxydans]	GO:0044283	0.56813	small molecule biosynthetic process
WP_268776522.1 GuaB1 family IMP dehydrogenase-related protein [Microbacterium paraoxydans]	GO:1901293	0.52898	nucleoside phosphate biosynthetic process
WP_268776522.1 GuaB1 family IMP dehydrogenase-related protein [Microbacterium paraoxydans]	GO:1901659	0.50721	glycosyl compound biosynthetic process
WP_268776522.1 GuaB1 family IMP dehydrogenase-related protein [Microbacterium paraoxydans]	GO:0034654	0.49747	nucleobase-containing compound biosynthetic process
WP_268776522.1 GuaB1 family IMP dehydrogenase-related protein [Microbacterium paraoxydans]	GO:0034404	0.49653	nucleobase-containing small molecule biosynthetic process
WP_268776522.1 GuaB1 family IMP dehydrogenase-related protein [Microbacterium paraoxydans]	GO:0009165	0.48675	nucleotide biosynthetic process
WP_268776522.1 GuaB1 family IMP dehydrogenase-related protein [Microbacterium paraoxydans]	GO:1901657	0.48674	glycosyl compound metabolic process
WP_268776522.1 GuaB1 family IMP dehydrogenase-related protein [Microbacterium paraoxydans]	GO:0072522	0.47049	purine-containing compound biosynthetic process
WP_268776522.1 GuaB1 family IMP dehydrogenase-related protein [Microbacterium paraoxydans]	GO:0006164	0.46615	purine nucleotide biosynthetic process
WP_268776522.1 GuaB1 family IMP dehydrogenase-related protein [Microbacterium paraoxydans]	GO:0009150	0.39899	purine ribonucleotide metabolic process
WP_268776522.1 GuaB1 family IMP dehydrogenase-related protein [Microbacterium paraoxydans]	GO:0009259	0.38807	ribonucleotide metabolic process
WP_268776522.1 GuaB1 family IMP dehydrogenase-related protein [Microbacterium paraoxydans]	GO:0019693	0.38778	ribose phosphate metabolic process
WP_268776522.1 GuaB1 family IMP dehydrogenase-related protein [Microbacterium paraoxydans]	GO:0009119	0.36777	ribonucleoside metabolic process
WP_268776522.1 GuaB1 family IMP dehydrogenase-related protein [Microbacterium paraoxydans]	GO:0046128	0.31917	purine ribonucleoside metabolic process
WP_268776522.1 GuaB1 family IMP dehydrogenase-related protein [Microbacterium paraoxydans]	GO:1901135	0.30633	carbohydrate derivative metabolic process
WP_268776522.1 GuaB1 family IMP dehydrogenase-related protein [Microbacterium paraoxydans]	GO:0009116	0.30529	nucleoside metabolic process
WP_268776522.1 GuaB1 family IMP dehydrogenase-related protein [Microbacterium paraoxydans]	GO:0042278	0.30523	purine nucleoside metabolic process
WP_268776522.1 GuaB1 family IMP dehydrogenase-related protein [Microbacterium paraoxydans]	GO:0090407	0.30032	organophosphate biosynthetic process
WP_268776522.1 GuaB1 family IMP dehydrogenase-related protein [Microbacterium paraoxydans]	GO:1901137	0.28382	carbohydrate derivative biosynthetic process
WP_268776522.1 GuaB1 family IMP dehydrogenase-related protein [Microbacterium paraoxydans]	GO:0009123	0.26989	nucleoside monophosphate metabolic process
WP_268776522.1 GuaB1 family IMP dehydrogenase-related protein [Microbacterium paraoxydans]	GO:0009126	0.26947	purine nucleoside monophosphate metabolic process
WP_268776522.1 GuaB1 family IMP dehydrogenase-related protein [Microbacterium paraoxydans]	GO:0009161	0.2672	ribonucleoside monophosphate metabolic process
WP_268776522.1 GuaB1 family IMP dehydrogenase-related protein [Microbacterium paraoxydans]	GO:0009167	0.25489	purine ribonucleoside monophosphate metabolic process
WP_268776522.1 GuaB1 family IMP dehydrogenase-related protein [Microbacterium paraoxydans]	GO:0009163	0.23664	nucleoside biosynthetic process
WP_268776522.1 GuaB1 family IMP dehydrogenase-related protein [Microbacterium paraoxydans]	GO:0042455	0.23489	ribonucleoside biosynthetic process
WP_268776522.1 GuaB1 family IMP dehydrogenase-related protein [Microbacterium paraoxydans]	GO:0009156	0.20802	ribonucleoside monophosphate biosynthetic process
WP_268776522.1 GuaB1 family IMP dehydrogenase-related protein [Microbacterium paraoxydans]	GO:0009124	0.20107	nucleoside monophosphate biosynthetic process
WP_268776522.1 GuaB1 family IMP dehydrogenase-related protein [Microbacterium paraoxydans]	GO:0046390	0.19732	ribose phosphate biosynthetic process
WP_268776522.1 GuaB1 family IMP dehydrogenase-related protein [Microbacterium paraoxydans]	GO:0009152	0.19102	purine ribonucleotide biosynthetic process
WP_268776522.1 GuaB1 family IMP dehydrogenase-related protein [Microbacterium paraoxydans]	GO:0009260	0.18237	ribonucleotide biosynthetic process
WP_268776522.1 GuaB1 family IMP dehydrogenase-related protein [Microbacterium paraoxydans]	GO:0046129	0.16995	purine ribonucleoside biosynthetic process
WP_268776522.1 GuaB1 family IMP dehydrogenase-related protein [Microbacterium paraoxydans]	GO:1901068	0.16897	guanosine-containing compound metabolic process
WP_268776522.1 GuaB1 family IMP dehydrogenase-related protein [Microbacterium paraoxydans]	GO:0009168	0.1663	purine ribonucleoside monophosphate biosynthetic process
WP_268776522.1 GuaB1 family IMP dehydrogenase-related protein [Microbacterium paraoxydans]	GO:0009127	0.16466	purine nucleoside monophosphate biosynthetic process
WP_268776522.1 GuaB1 family IMP dehydrogenase-related protein [Microbacterium paraoxydans]	GO:0042451	0.15797	purine nucleoside biosynthetic process
WP_268776522.1 GuaB1 family IMP dehydrogenase-related protein [Microbacterium paraoxydans]	GO:0046037	0.12469	GMP metabolic process
WP_268776522.1 GuaB1 family IMP dehydrogenase-related protein [Microbacterium paraoxydans]	GO:1901070	0.10317	guanosine-containing compound biosynthetic process
WP_017203224.1 MULTISPECIES: WhiB family transcriptional regulator [Actinomycetia]	GO:0031323	0.69405	regulation of cellular metabolic process
WP_017203224.1 MULTISPECIES: WhiB family transcriptional regulator [Actinomycetia]	GO:0019222	0.68144	regulation of metabolic process
WP_017203224.1 MULTISPECIES: WhiB family transcriptional regulator [Actinomycetia]	GO:0060255	0.66676	regulation of macromolecule metabolic process
WP_017203224.1 MULTISPECIES: WhiB family transcriptional regulator [Actinomycetia]	GO:0051171	0.66345	regulation of nitrogen compound metabolic process
WP_017203224.1 MULTISPECIES: WhiB family transcriptional regulator [Actinomycetia]	GO:0080090	0.66256	regulation of primary metabolic process
WP_017203224.1 MULTISPECIES: WhiB family transcriptional regulator [Actinomycetia]	GO:0048519	0.43377	negative regulation of biological process
WP_017203224.1 MULTISPECIES: WhiB family transcriptional regulator [Actinomycetia]	GO:0016070	0.38896	RNA metabolic process
WP_017203224.1 MULTISPECIES: WhiB family transcriptional regulator [Actinomycetia]	GO:0010468	0.38757	regulation of gene expression
WP_017203224.1 MULTISPECIES: WhiB family transcriptional regulator [Actinomycetia]	GO:0009889	0.38639	regulation of biosynthetic process
WP_017203224.1 MULTISPECIES: WhiB family transcriptional regulator [Actinomycetia]	GO:0019219	0.38249	regulation of nucleobase-containing compound metabolic process
WP_017203224.1 MULTISPECIES: WhiB family transcriptional regulator [Actinomycetia]	GO:0031326	0.38242	regulation of cellular biosynthetic process
WP_017203224.1 MULTISPECIES: WhiB family transcriptional regulator [Actinomycetia]	GO:0010556	0.37312	regulation of macromolecule biosynthetic process
WP_017203224.1 MULTISPECIES: WhiB family transcriptional regulator [Actinomycetia]	GO:0044419	0.3719	biological process involved in interspecies interaction between organisms
WP_017203224.1 MULTISPECIES: WhiB family transcriptional regulator [Actinomycetia]	GO:0009892	0.35615	negative regulation of metabolic process
WP_017203224.1 MULTISPECIES: WhiB family transcriptional regulator [Actinomycetia]	GO:0051252	0.35397	regulation of RNA metabolic process
WP_017203224.1 MULTISPECIES: WhiB family transcriptional regulator [Actinomycetia]	GO:0048523	0.35195	negative regulation of cellular process
WP_017203224.1 MULTISPECIES: WhiB family transcriptional regulator [Actinomycetia]	GO:0010605	0.35014	negative regulation of macromolecule metabolic process
WP_017203224.1 MULTISPECIES: WhiB family transcriptional regulator [Actinomycetia]	GO:0051716	0.34742	cellular response to stimulus
WP_017203224.1 MULTISPECIES: WhiB family transcriptional regulator [Actinomycetia]	GO:2000112	0.34394	regulation of cellular macromolecule biosynthetic process
WP_017203224.1 MULTISPECIES: WhiB family transcriptional regulator [Actinomycetia]	GO:0032774	0.3302	RNA biosynthetic process
WP_017203224.1 MULTISPECIES: WhiB family transcriptional regulator [Actinomycetia]	GO:0031324	0.32788	negative regulation of cellular metabolic process
WP_017203224.1 MULTISPECIES: WhiB family transcriptional regulator [Actinomycetia]	GO:0097659	0.3191	nucleic acid-templated transcription
WP_017203224.1 MULTISPECIES: WhiB family transcriptional regulator [Actinomycetia]	GO:0006950	0.31876	response to stress
WP_017203224.1 MULTISPECIES: WhiB family transcriptional regulator [Actinomycetia]	GO:0051172	0.31315	negative regulation of nitrogen compound metabolic process
WP_017203224.1 MULTISPECIES: WhiB family transcriptional regulator [Actinomycetia]	GO:2001141	0.30935	regulation of RNA biosynthetic process
WP_017203224.1 MULTISPECIES: WhiB family transcriptional regulator [Actinomycetia]	GO:0006351	0.29493	transcription, DNA-templated
WP_017203224.1 MULTISPECIES: WhiB family transcriptional regulator [Actinomycetia]	GO:1903506	0.28427	regulation of nucleic acid-templated transcription
WP_017203224.1 MULTISPECIES: WhiB family transcriptional regulator [Actinomycetia]	GO:0006355	0.28049	regulation of transcription, DNA-templated
WP_017203224.1 MULTISPECIES: WhiB family transcriptional regulator [Actinomycetia]	GO:0044403	0.27213	biological process involved in symbiotic interaction
WP_017203224.1 MULTISPECIES: WhiB family transcriptional regulator [Actinomycetia]	GO:0034654	0.25103	nucleobase-containing compound biosynthetic process
WP_017203224.1 MULTISPECIES: WhiB family transcriptional regulator [Actinomycetia]	GO:0016032	0.24287	viral process
WP_017203224.1 MULTISPECIES: WhiB family transcriptional regulator [Actinomycetia]	GO:0065009	0.23828	regulation of molecular function
WP_017203224.1 MULTISPECIES: WhiB family transcriptional regulator [Actinomycetia]	GO:0007154	0.18949	cell communication
WP_017203224.1 MULTISPECIES: WhiB family transcriptional regulator [Actinomycetia]	GO:0050790	0.1832	regulation of catalytic activity
WP_017203224.1 MULTISPECIES: WhiB family transcriptional regulator [Actinomycetia]	GO:0016043	0.18318	cellular component organization
WP_017203224.1 MULTISPECIES: WhiB family transcriptional regulator [Actinomycetia]	GO:0043412	0.17551	macromolecule modification
WP_017203224.1 MULTISPECIES: WhiB family transcriptional regulator [Actinomycetia]	GO:0036211	0.16848	protein modification process
WP_017203224.1 MULTISPECIES: WhiB family transcriptional regulator [Actinomycetia]	GO:0006464	0.16795	cellular protein modification process
WP_017203224.1 MULTISPECIES: WhiB family transcriptional regulator [Actinomycetia]	GO:0051246	0.16657	regulation of protein metabolic process
WP_017203224.1 MULTISPECIES: WhiB family transcriptional regulator [Actinomycetia]	GO:0032268	0.16246	regulation of cellular protein metabolic process
WP_017203224.1 MULTISPECIES: WhiB family transcriptional regulator [Actinomycetia]	GO:0044092	0.15849	negative regulation of molecular function
WP_017203224.1 MULTISPECIES: WhiB family transcriptional regulator [Actinomycetia]	GO:0009605	0.15753	response to external stimulus
WP_017203224.1 MULTISPECIES: WhiB family transcriptional regulator [Actinomycetia]	GO:0051701	0.15684	biological process involved in interaction with host
WP_017203224.1 MULTISPECIES: WhiB family transcriptional regulator [Actinomycetia]	GO:0009607	0.15377	response to biotic stimulus
WP_017203224.1 MULTISPECIES: WhiB family transcriptional regulator [Actinomycetia]	GO:0023052	0.14719	signaling
WP_017203224.1 MULTISPECIES: WhiB family transcriptional regulator [Actinomycetia]	GO:0007165	0.13881	signal transduction
WP_017203224.1 MULTISPECIES: WhiB family transcriptional regulator [Actinomycetia]	GO:0042221	0.13877	response to chemical
WP_017203224.1 MULTISPECIES: WhiB family transcriptional regulator [Actinomycetia]	GO:0051707	0.12724	response to other organism
WP_017203224.1 MULTISPECIES: WhiB family transcriptional regulator [Actinomycetia]	GO:0043207	0.12673	response to external biotic stimulus
WP_017203224.1 MULTISPECIES: WhiB family transcriptional regulator [Actinomycetia]	GO:0010629	0.12474	negative regulation of gene expression
WP_017203224.1 MULTISPECIES: WhiB family transcriptional regulator [Actinomycetia]	GO:0048518	0.12414	positive regulation of biological process
WP_017203224.1 MULTISPECIES: WhiB family transcriptional regulator [Actinomycetia]	GO:0035821	0.12228	modulation of process of other organism
WP_017203224.1 MULTISPECIES: WhiB family transcriptional regulator [Actinomycetia]	GO:0051276	0.12168	chromosome organization
WP_017203224.1 MULTISPECIES: WhiB family transcriptional regulator [Actinomycetia]	GO:0043086	0.11462	negative regulation of catalytic activity
WP_017203224.1 MULTISPECIES: WhiB family transcriptional regulator [Actinomycetia]	GO:0006996	0.1133	organelle organization
WP_017203224.1 MULTISPECIES: WhiB family transcriptional regulator [Actinomycetia]	GO:0006952	0.11164	defense response
WP_017203224.1 MULTISPECIES: WhiB family transcriptional regulator [Actinomycetia]	GO:0033554	0.10831	cellular response to stress
WP_017203224.1 MULTISPECIES: WhiB family transcriptional regulator [Actinomycetia]	GO:0070887	0.10703	cellular response to chemical stimulus
WP_017203224.1 MULTISPECIES: WhiB family transcriptional regulator [Actinomycetia]	GO:0032269	0.10655	negative regulation of cellular protein metabolic process
WP_017203224.1 MULTISPECIES: WhiB family transcriptional regulator [Actinomycetia]	GO:0051248	0.10636	negative regulation of protein metabolic process
WP_017203224.1 MULTISPECIES: WhiB family transcriptional regulator [Actinomycetia]	GO:0006259	0.10581	DNA metabolic process
WP_017201589.1 MULTISPECIES: 30S ribosomal protein S19 [Microbacterium]	GO:0006518	1	peptide metabolic process
WP_017201589.1 MULTISPECIES: 30S ribosomal protein S19 [Microbacterium]	GO:0006412	1	translation
WP_017201589.1 MULTISPECIES: 30S ribosomal protein S19 [Microbacterium]	GO:0043604	1	amide biosynthetic process
WP_017201589.1 MULTISPECIES: 30S ribosomal protein S19 [Microbacterium]	GO:0043603	1	cellular amide metabolic process
WP_187662486.1 SRPBCC family protein [Microbacterium sp. Nx66]	GO:0006396	0.1754	RNA processing
WP_187662486.1 SRPBCC family protein [Microbacterium sp. Nx66]	GO:0034470	0.13658	ncRNA processing
WP_187662486.1 SRPBCC family protein [Microbacterium sp. Nx66]	GO:0034660	0.1328	ncRNA metabolic process
WP_187662486.1 SRPBCC family protein [Microbacterium sp. Nx66]	GO:0051716	0.12841	cellular response to stimulus
WP_187662486.1 SRPBCC family protein [Microbacterium sp. Nx66]	GO:0006259	0.11881	DNA metabolic process
WP_268776210.1 transketolase [Microbacterium paraoxydans]	GO:0006091	0.89814	generation of precursor metabolites and energy
WP_268776210.1 transketolase [Microbacterium paraoxydans]	GO:0005975	0.7221	carbohydrate metabolic process
WP_268776210.1 transketolase [Microbacterium paraoxydans]	GO:0006082	0.63115	organic acid metabolic process
WP_268776210.1 transketolase [Microbacterium paraoxydans]	GO:0043436	0.61742	oxoacid metabolic process
WP_268776210.1 transketolase [Microbacterium paraoxydans]	GO:0015980	0.61695	energy derivation by oxidation of organic compounds
WP_268776210.1 transketolase [Microbacterium paraoxydans]	GO:0009060	0.57054	aerobic respiration
WP_268776210.1 transketolase [Microbacterium paraoxydans]	GO:0019752	0.54935	carboxylic acid metabolic process
WP_268776210.1 transketolase [Microbacterium paraoxydans]	GO:0006099	0.51444	tricarboxylic acid cycle
WP_268776210.1 transketolase [Microbacterium paraoxydans]	GO:0045333	0.4992	cellular respiration
WP_268776210.1 transketolase [Microbacterium paraoxydans]	GO:0006796	0.44283	phosphate-containing compound metabolic process
WP_268776210.1 transketolase [Microbacterium paraoxydans]	GO:0006793	0.42573	phosphorus metabolic process
WP_268776210.1 transketolase [Microbacterium paraoxydans]	GO:0019637	0.28266	organophosphate metabolic process
WP_268776210.1 transketolase [Microbacterium paraoxydans]	GO:0032787	0.2478	monocarboxylic acid metabolic process
WP_268776210.1 transketolase [Microbacterium paraoxydans]	GO:1901135	0.24177	carbohydrate derivative metabolic process
WP_268776210.1 transketolase [Microbacterium paraoxydans]	GO:0015977	0.21094	carbon fixation
WP_268776210.1 transketolase [Microbacterium paraoxydans]	GO:0006090	0.18111	pyruvate metabolic process
WP_268776210.1 transketolase [Microbacterium paraoxydans]	GO:0009117	0.13742	nucleotide metabolic process
WP_268776210.1 transketolase [Microbacterium paraoxydans]	GO:0006753	0.12936	nucleoside phosphate metabolic process
WP_268776210.1 transketolase [Microbacterium paraoxydans]	GO:0019693	0.11532	ribose phosphate metabolic process
WP_268776210.1 transketolase [Microbacterium paraoxydans]	GO:0055086	0.10025	nucleobase-containing small molecule metabolic process
WP_025102403.1 MULTISPECIES: 30S ribosomal protein S3 [Microbacterium]	GO:0043043	1	peptide biosynthetic process
WP_025102403.1 MULTISPECIES: 30S ribosomal protein S3 [Microbacterium]	GO:0043603	1	cellular amide metabolic process
WP_025102403.1 MULTISPECIES: 30S ribosomal protein S3 [Microbacterium]	GO:0006412	1	translation
WP_025102403.1 MULTISPECIES: 30S ribosomal protein S3 [Microbacterium]	GO:0006518	1	peptide metabolic process
WP_025103903.1 MULTISPECIES: 6,7-dimethyl-8-ribityllumazine synthase [Microbacterium]	GO:0009231	1	riboflavin biosynthetic process
WP_025103903.1 MULTISPECIES: 6,7-dimethyl-8-ribityllumazine synthase [Microbacterium]	GO:0006771	1	riboflavin metabolic process
WP_025103903.1 MULTISPECIES: 6,7-dimethyl-8-ribityllumazine synthase [Microbacterium]	GO:0042364	1	water-soluble vitamin biosynthetic process
WP_025103903.1 MULTISPECIES: 6,7-dimethyl-8-ribityllumazine synthase [Microbacterium]	GO:0006767	1	water-soluble vitamin metabolic process
WP_025103903.1 MULTISPECIES: 6,7-dimethyl-8-ribityllumazine synthase [Microbacterium]	GO:0042727	1	flavin-containing compound biosynthetic process
WP_025103903.1 MULTISPECIES: 6,7-dimethyl-8-ribityllumazine synthase [Microbacterium]	GO:0006766	1	vitamin metabolic process
WP_025103903.1 MULTISPECIES: 6,7-dimethyl-8-ribityllumazine synthase [Microbacterium]	GO:0009110	1	vitamin biosynthetic process
WP_025103903.1 MULTISPECIES: 6,7-dimethyl-8-ribityllumazine synthase [Microbacterium]	GO:0042726	1	flavin-containing compound metabolic process
WP_187663994.1 MULTISPECIES: YraN family protein [unclassified Microbacterium]	GO:0090305	0.91519	nucleic acid phosphodiester bond hydrolysis
WP_259954947.1 MULTISPECIES: GTP pyrophosphokinase family protein [unclassified Microbacterium]	GO:0006518	0.32846	peptide metabolic process
WP_259954947.1 MULTISPECIES: GTP pyrophosphokinase family protein [unclassified Microbacterium]	GO:0043603	0.32826	cellular amide metabolic process
WP_259954947.1 MULTISPECIES: GTP pyrophosphokinase family protein [unclassified Microbacterium]	GO:0043604	0.318	amide biosynthetic process
WP_259954947.1 MULTISPECIES: GTP pyrophosphokinase family protein [unclassified Microbacterium]	GO:0043043	0.31081	peptide biosynthetic process
WP_259954947.1 MULTISPECIES: GTP pyrophosphokinase family protein [unclassified Microbacterium]	GO:0006412	0.29705	translation
WP_259954947.1 MULTISPECIES: GTP pyrophosphokinase family protein [unclassified Microbacterium]	GO:0006996	0.23078	organelle organization
WP_259954947.1 MULTISPECIES: GTP pyrophosphokinase family protein [unclassified Microbacterium]	GO:0006810	0.22636	transport
WP_259954947.1 MULTISPECIES: GTP pyrophosphokinase family protein [unclassified Microbacterium]	GO:0051234	0.22529	establishment of localization
WP_259954947.1 MULTISPECIES: GTP pyrophosphokinase family protein [unclassified Microbacterium]	GO:0043933	0.19897	protein-containing complex subunit organization
WP_259954947.1 MULTISPECIES: GTP pyrophosphokinase family protein [unclassified Microbacterium]	GO:0044085	0.17313	cellular component biogenesis
WP_259954947.1 MULTISPECIES: GTP pyrophosphokinase family protein [unclassified Microbacterium]	GO:0006811	0.17246	ion transport
WP_259954947.1 MULTISPECIES: GTP pyrophosphokinase family protein [unclassified Microbacterium]	GO:0022607	0.16678	cellular component assembly
WP_259954947.1 MULTISPECIES: GTP pyrophosphokinase family protein [unclassified Microbacterium]	GO:0002181	0.13818	cytoplasmic translation
WP_259954947.1 MULTISPECIES: GTP pyrophosphokinase family protein [unclassified Microbacterium]	GO:0006259	0.13313	DNA metabolic process
WP_259954947.1 MULTISPECIES: GTP pyrophosphokinase family protein [unclassified Microbacterium]	GO:0071103	0.12214	DNA conformation change
WP_259954947.1 MULTISPECIES: GTP pyrophosphokinase family protein [unclassified Microbacterium]	GO:0065003	0.12028	protein-containing complex assembly
WP_259954947.1 MULTISPECIES: GTP pyrophosphokinase family protein [unclassified Microbacterium]	GO:0006820	0.11924	anion transport
WP_259954947.1 MULTISPECIES: GTP pyrophosphokinase family protein [unclassified Microbacterium]	GO:0051276	0.11543	chromosome organization
WP_259954947.1 MULTISPECIES: GTP pyrophosphokinase family protein [unclassified Microbacterium]	GO:0016070	0.11476	RNA metabolic process
WP_259954947.1 MULTISPECIES: GTP pyrophosphokinase family protein [unclassified Microbacterium]	GO:0071702	0.10806	organic substance transport
WP_071329295.1 MULTISPECIES: nucleotide exchange factor GrpE [unclassified Microbacterium]	GO:0034654	0.86553	nucleobase-containing compound biosynthetic process
WP_071329295.1 MULTISPECIES: nucleotide exchange factor GrpE [unclassified Microbacterium]	GO:0016070	0.78002	RNA metabolic process
WP_071329295.1 MULTISPECIES: nucleotide exchange factor GrpE [unclassified Microbacterium]	GO:0097659	0.72674	nucleic acid-templated transcription
WP_071329295.1 MULTISPECIES: nucleotide exchange factor GrpE [unclassified Microbacterium]	GO:0051171	0.72347	regulation of nitrogen compound metabolic process
WP_071329295.1 MULTISPECIES: nucleotide exchange factor GrpE [unclassified Microbacterium]	GO:2001141	0.71578	regulation of RNA biosynthetic process
WP_071329295.1 MULTISPECIES: nucleotide exchange factor GrpE [unclassified Microbacterium]	GO:1903506	0.71431	regulation of nucleic acid-templated transcription
WP_071329295.1 MULTISPECIES: nucleotide exchange factor GrpE [unclassified Microbacterium]	GO:0006351	0.71407	transcription, DNA-templated
WP_071329295.1 MULTISPECIES: nucleotide exchange factor GrpE [unclassified Microbacterium]	GO:0080090	0.71387	regulation of primary metabolic process
WP_071329295.1 MULTISPECIES: nucleotide exchange factor GrpE [unclassified Microbacterium]	GO:0006355	0.71354	regulation of transcription, DNA-templated
WP_071329295.1 MULTISPECIES: nucleotide exchange factor GrpE [unclassified Microbacterium]	GO:0031323	0.69715	regulation of cellular metabolic process
WP_071329295.1 MULTISPECIES: nucleotide exchange factor GrpE [unclassified Microbacterium]	GO:0051252	0.68399	regulation of RNA metabolic process
WP_071329295.1 MULTISPECIES: nucleotide exchange factor GrpE [unclassified Microbacterium]	GO:0010556	0.66997	regulation of macromolecule biosynthetic process
WP_071329295.1 MULTISPECIES: nucleotide exchange factor GrpE [unclassified Microbacterium]	GO:2000112	0.66356	regulation of cellular macromolecule biosynthetic process
WP_071329295.1 MULTISPECIES: nucleotide exchange factor GrpE [unclassified Microbacterium]	GO:0019219	0.65894	regulation of nucleobase-containing compound metabolic process
WP_071329295.1 MULTISPECIES: nucleotide exchange factor GrpE [unclassified Microbacterium]	GO:0019222	0.64918	regulation of metabolic process
WP_071329295.1 MULTISPECIES: nucleotide exchange factor GrpE [unclassified Microbacterium]	GO:0009889	0.64686	regulation of biosynthetic process
WP_071329295.1 MULTISPECIES: nucleotide exchange factor GrpE [unclassified Microbacterium]	GO:0031326	0.64437	regulation of cellular biosynthetic process
WP_071329295.1 MULTISPECIES: nucleotide exchange factor GrpE [unclassified Microbacterium]	GO:0060255	0.63168	regulation of macromolecule metabolic process
WP_071329295.1 MULTISPECIES: nucleotide exchange factor GrpE [unclassified Microbacterium]	GO:0010468	0.58401	regulation of gene expression
WP_071329295.1 MULTISPECIES: nucleotide exchange factor GrpE [unclassified Microbacterium]	GO:0006457	0.55248	protein folding
WP_071329295.1 MULTISPECIES: nucleotide exchange factor GrpE [unclassified Microbacterium]	GO:0065009	0.55048	regulation of molecular function
WP_071329295.1 MULTISPECIES: nucleotide exchange factor GrpE [unclassified Microbacterium]	GO:0050790	0.50242	regulation of catalytic activity
WP_071329295.1 MULTISPECIES: nucleotide exchange factor GrpE [unclassified Microbacterium]	GO:0006354	0.49903	DNA-templated transcription, elongation
WP_071329295.1 MULTISPECIES: nucleotide exchange factor GrpE [unclassified Microbacterium]	GO:0032784	0.47633	regulation of DNA-templated transcription, elongation
WP_071329295.1 MULTISPECIES: nucleotide exchange factor GrpE [unclassified Microbacterium]	GO:0006357	0.26213	regulation of transcription by RNA polymerase II
WP_071329295.1 MULTISPECIES: nucleotide exchange factor GrpE [unclassified Microbacterium]	GO:0006366	0.26173	transcription by RNA polymerase II
WP_071329295.1 MULTISPECIES: nucleotide exchange factor GrpE [unclassified Microbacterium]	GO:0051276	0.18512	chromosome organization
WP_071329295.1 MULTISPECIES: nucleotide exchange factor GrpE [unclassified Microbacterium]	GO:0006996	0.18154	organelle organization
WP_071329295.1 MULTISPECIES: nucleotide exchange factor GrpE [unclassified Microbacterium]	GO:0016043	0.14135	cellular component organization
WP_071329295.1 MULTISPECIES: nucleotide exchange factor GrpE [unclassified Microbacterium]	GO:0006325	0.13872	chromatin organization
WP_268777074.1 N-dimethylarginine dimethylaminohydrolase [Microbacterium paraoxydans]	GO:0009308	0.14767	amine metabolic process
WP_268777074.1 N-dimethylarginine dimethylaminohydrolase [Microbacterium paraoxydans]	GO:0006576	0.12084	cellular biogenic amine metabolic process
WP_268777074.1 N-dimethylarginine dimethylaminohydrolase [Microbacterium paraoxydans]	GO:1901659	0.12013	glycosyl compound biosynthetic process
WP_268777074.1 N-dimethylarginine dimethylaminohydrolase [Microbacterium paraoxydans]	GO:0006790	0.10379	sulfur compound metabolic process
WP_187662043.1 MULTISPECIES: UTP--glucose-1-phosphate uridylyltransferase GalU [unclassified Microbacterium]	GO:0006793	0.83837	phosphorus metabolic process
WP_187662043.1 MULTISPECIES: UTP--glucose-1-phosphate uridylyltransferase GalU [unclassified Microbacterium]	GO:0006796	0.50498	phosphate-containing compound metabolic process
WP_187662043.1 MULTISPECIES: UTP--glucose-1-phosphate uridylyltransferase GalU [unclassified Microbacterium]	GO:0055086	0.3158	nucleobase-containing small molecule metabolic process
WP_187662043.1 MULTISPECIES: UTP--glucose-1-phosphate uridylyltransferase GalU [unclassified Microbacterium]	GO:0005975	0.3105	carbohydrate metabolic process
WP_187662043.1 MULTISPECIES: UTP--glucose-1-phosphate uridylyltransferase GalU [unclassified Microbacterium]	GO:0019637	0.2235	organophosphate metabolic process
WP_187662043.1 MULTISPECIES: UTP--glucose-1-phosphate uridylyltransferase GalU [unclassified Microbacterium]	GO:0008610	0.17244	lipid biosynthetic process
WP_187662043.1 MULTISPECIES: UTP--glucose-1-phosphate uridylyltransferase GalU [unclassified Microbacterium]	GO:0016051	0.16148	carbohydrate biosynthetic process
WP_187662043.1 MULTISPECIES: UTP--glucose-1-phosphate uridylyltransferase GalU [unclassified Microbacterium]	GO:0044255	0.1417	cellular lipid metabolic process
WP_187662043.1 MULTISPECIES: UTP--glucose-1-phosphate uridylyltransferase GalU [unclassified Microbacterium]	GO:0006629	0.13406	lipid metabolic process
WP_187662043.1 MULTISPECIES: UTP--glucose-1-phosphate uridylyltransferase GalU [unclassified Microbacterium]	GO:1901135	0.12558	carbohydrate derivative metabolic process
WP_187662043.1 MULTISPECIES: UTP--glucose-1-phosphate uridylyltransferase GalU [unclassified Microbacterium]	GO:1901137	0.11085	carbohydrate derivative biosynthetic process
WP_259954611.1 MULTISPECIES: succinate dehydrogenase flavoprotein subunit [unclassified Microbacterium]	GO:0022900	0.72292	electron transport chain
WP_259954611.1 MULTISPECIES: succinate dehydrogenase flavoprotein subunit [unclassified Microbacterium]	GO:0006091	0.68974	generation of precursor metabolites and energy
WP_259954611.1 MULTISPECIES: succinate dehydrogenase flavoprotein subunit [unclassified Microbacterium]	GO:0045333	0.54131	cellular respiration
WP_259954611.1 MULTISPECIES: succinate dehydrogenase flavoprotein subunit [unclassified Microbacterium]	GO:0015980	0.48239	energy derivation by oxidation of organic compounds
WP_259954611.1 MULTISPECIES: succinate dehydrogenase flavoprotein subunit [unclassified Microbacterium]	GO:0006793	0.2653	phosphorus metabolic process
WP_259954611.1 MULTISPECIES: succinate dehydrogenase flavoprotein subunit [unclassified Microbacterium]	GO:0006099	0.22538	tricarboxylic acid cycle
WP_259954611.1 MULTISPECIES: succinate dehydrogenase flavoprotein subunit [unclassified Microbacterium]	GO:0006796	0.18258	phosphate-containing compound metabolic process
WP_259954611.1 MULTISPECIES: succinate dehydrogenase flavoprotein subunit [unclassified Microbacterium]	GO:0009060	0.15969	aerobic respiration
WP_259954611.1 MULTISPECIES: succinate dehydrogenase flavoprotein subunit [unclassified Microbacterium]	GO:0022904	0.13632	respiratory electron transport chain
WP_187662345.1 tryptophan 2,3-dioxygenase family protein [Microbacterium sp. Nx66]	GO:0009074	0.99749	aromatic amino acid family catabolic process
WP_187662345.1 tryptophan 2,3-dioxygenase family protein [Microbacterium sp. Nx66]	GO:0006568	0.99741	tryptophan metabolic process
WP_187662345.1 tryptophan 2,3-dioxygenase family protein [Microbacterium sp. Nx66]	GO:0042430	0.99672	indole-containing compound metabolic process
WP_187662345.1 tryptophan 2,3-dioxygenase family protein [Microbacterium sp. Nx66]	GO:0019752	0.99635	carboxylic acid metabolic process
WP_187662345.1 tryptophan 2,3-dioxygenase family protein [Microbacterium sp. Nx66]	GO:0009072	0.99587	aromatic amino acid family metabolic process
WP_187662345.1 tryptophan 2,3-dioxygenase family protein [Microbacterium sp. Nx66]	GO:0046395	0.99565	carboxylic acid catabolic process
WP_187662345.1 tryptophan 2,3-dioxygenase family protein [Microbacterium sp. Nx66]	GO:0016054	0.99564	organic acid catabolic process
WP_187662345.1 tryptophan 2,3-dioxygenase family protein [Microbacterium sp. Nx66]	GO:0006082	0.99527	organic acid metabolic process
WP_187662345.1 tryptophan 2,3-dioxygenase family protein [Microbacterium sp. Nx66]	GO:0043436	0.99521	oxoacid metabolic process
WP_187662345.1 tryptophan 2,3-dioxygenase family protein [Microbacterium sp. Nx66]	GO:0046218	0.99421	indolalkylamine catabolic process
WP_187662345.1 tryptophan 2,3-dioxygenase family protein [Microbacterium sp. Nx66]	GO:0006569	0.99398	tryptophan catabolic process
WP_187662345.1 tryptophan 2,3-dioxygenase family protein [Microbacterium sp. Nx66]	GO:0042436	0.99391	indole-containing compound catabolic process
WP_187662345.1 tryptophan 2,3-dioxygenase family protein [Microbacterium sp. Nx66]	GO:1901606	0.99164	alpha-amino acid catabolic process
WP_187662345.1 tryptophan 2,3-dioxygenase family protein [Microbacterium sp. Nx66]	GO:1901605	0.98992	alpha-amino acid metabolic process
WP_187662345.1 tryptophan 2,3-dioxygenase family protein [Microbacterium sp. Nx66]	GO:0044282	0.98823	small molecule catabolic process
WP_187662345.1 tryptophan 2,3-dioxygenase family protein [Microbacterium sp. Nx66]	GO:1901361	0.98646	organic cyclic compound catabolic process
WP_187662345.1 tryptophan 2,3-dioxygenase family protein [Microbacterium sp. Nx66]	GO:0009310	0.98641	amine catabolic process
WP_187662345.1 tryptophan 2,3-dioxygenase family protein [Microbacterium sp. Nx66]	GO:0009063	0.9864	cellular amino acid catabolic process
WP_187662345.1 tryptophan 2,3-dioxygenase family protein [Microbacterium sp. Nx66]	GO:0042402	0.98587	cellular biogenic amine catabolic process
WP_187662345.1 tryptophan 2,3-dioxygenase family protein [Microbacterium sp. Nx66]	GO:0006576	0.9842	cellular biogenic amine metabolic process
WP_187662345.1 tryptophan 2,3-dioxygenase family protein [Microbacterium sp. Nx66]	GO:0006520	0.98414	cellular amino acid metabolic process
WP_187662345.1 tryptophan 2,3-dioxygenase family protein [Microbacterium sp. Nx66]	GO:0044248	0.98085	cellular catabolic process
WP_187662345.1 tryptophan 2,3-dioxygenase family protein [Microbacterium sp. Nx66]	GO:0044106	0.97834	cellular amine metabolic process
WP_187662345.1 tryptophan 2,3-dioxygenase family protein [Microbacterium sp. Nx66]	GO:0042537	0.97669	benzene-containing compound metabolic process
WP_187662345.1 tryptophan 2,3-dioxygenase family protein [Microbacterium sp. Nx66]	GO:0009308	0.97441	amine metabolic process
WP_187662345.1 tryptophan 2,3-dioxygenase family protein [Microbacterium sp. Nx66]	GO:1901575	0.97213	organic substance catabolic process
WP_187662345.1 tryptophan 2,3-dioxygenase family protein [Microbacterium sp. Nx66]	GO:0070189	0.9714	kynurenine metabolic process
WP_187662345.1 tryptophan 2,3-dioxygenase family protein [Microbacterium sp. Nx66]	GO:0046700	0.97114	heterocycle catabolic process
WP_187662345.1 tryptophan 2,3-dioxygenase family protein [Microbacterium sp. Nx66]	GO:0019439	0.97091	aromatic compound catabolic process
WP_187662345.1 tryptophan 2,3-dioxygenase family protein [Microbacterium sp. Nx66]	GO:0044270	0.96906	cellular nitrogen compound catabolic process
WP_187662345.1 tryptophan 2,3-dioxygenase family protein [Microbacterium sp. Nx66]	GO:0009056	0.96794	catabolic process
WP_187662345.1 tryptophan 2,3-dioxygenase family protein [Microbacterium sp. Nx66]	GO:1901565	0.94172	organonitrogen compound catabolic process
WP_187662345.1 tryptophan 2,3-dioxygenase family protein [Microbacterium sp. Nx66]	GO:0042180	0.90154	cellular ketone metabolic process
WP_187662345.1 tryptophan 2,3-dioxygenase family protein [Microbacterium sp. Nx66]	GO:0051289	0.73567	protein homotetramerization
WP_187662345.1 tryptophan 2,3-dioxygenase family protein [Microbacterium sp. Nx66]	GO:0051259	0.71324	protein complex oligomerization
WP_187662345.1 tryptophan 2,3-dioxygenase family protein [Microbacterium sp. Nx66]	GO:0051260	0.70798	protein homooligomerization
WP_187662345.1 tryptophan 2,3-dioxygenase family protein [Microbacterium sp. Nx66]	GO:0051262	0.67205	protein tetramerization
WP_187662345.1 tryptophan 2,3-dioxygenase family protein [Microbacterium sp. Nx66]	GO:0065003	0.58163	protein-containing complex assembly
WP_187662345.1 tryptophan 2,3-dioxygenase family protein [Microbacterium sp. Nx66]	GO:0043933	0.54453	protein-containing complex subunit organization
WP_187662345.1 tryptophan 2,3-dioxygenase family protein [Microbacterium sp. Nx66]	GO:0044085	0.38958	cellular component biogenesis
WP_187662345.1 tryptophan 2,3-dioxygenase family protein [Microbacterium sp. Nx66]	GO:0022607	0.38879	cellular component assembly
WP_187662345.1 tryptophan 2,3-dioxygenase family protein [Microbacterium sp. Nx66]	GO:0019637	0.34327	organophosphate metabolic process
WP_187662345.1 tryptophan 2,3-dioxygenase family protein [Microbacterium sp. Nx66]	GO:0055086	0.32671	nucleobase-containing small molecule metabolic process
WP_187662345.1 tryptophan 2,3-dioxygenase family protein [Microbacterium sp. Nx66]	GO:0006753	0.28978	nucleoside phosphate metabolic process
WP_187662345.1 tryptophan 2,3-dioxygenase family protein [Microbacterium sp. Nx66]	GO:0009117	0.2897	nucleotide metabolic process
WP_187662345.1 tryptophan 2,3-dioxygenase family protein [Microbacterium sp. Nx66]	GO:0006793	0.26744	phosphorus metabolic process
WP_187662345.1 tryptophan 2,3-dioxygenase family protein [Microbacterium sp. Nx66]	GO:0016043	0.25797	cellular component organization
WP_187662345.1 tryptophan 2,3-dioxygenase family protein [Microbacterium sp. Nx66]	GO:0044283	0.25123	small molecule biosynthetic process
WP_187662345.1 tryptophan 2,3-dioxygenase family protein [Microbacterium sp. Nx66]	GO:0006796	0.24712	phosphate-containing compound metabolic process
WP_187662345.1 tryptophan 2,3-dioxygenase family protein [Microbacterium sp. Nx66]	GO:0006637	0.22324	acyl-CoA metabolic process
WP_187662345.1 tryptophan 2,3-dioxygenase family protein [Microbacterium sp. Nx66]	GO:0035383	0.21636	thioester metabolic process
WP_187662345.1 tryptophan 2,3-dioxygenase family protein [Microbacterium sp. Nx66]	GO:0033875	0.19186	ribonucleoside bisphosphate metabolic process
WP_187662345.1 tryptophan 2,3-dioxygenase family protein [Microbacterium sp. Nx66]	GO:0033865	0.18739	nucleoside bisphosphate metabolic process
WP_187662345.1 tryptophan 2,3-dioxygenase family protein [Microbacterium sp. Nx66]	GO:0034032	0.18642	purine nucleoside bisphosphate metabolic process
WP_187662345.1 tryptophan 2,3-dioxygenase family protein [Microbacterium sp. Nx66]	GO:0009150	0.18281	purine ribonucleotide metabolic process
WP_187662345.1 tryptophan 2,3-dioxygenase family protein [Microbacterium sp. Nx66]	GO:0009259	0.16619	ribonucleotide metabolic process
WP_187662345.1 tryptophan 2,3-dioxygenase family protein [Microbacterium sp. Nx66]	GO:0046394	0.1636	carboxylic acid biosynthetic process
WP_187662345.1 tryptophan 2,3-dioxygenase family protein [Microbacterium sp. Nx66]	GO:0019693	0.16323	ribose phosphate metabolic process
WP_187662345.1 tryptophan 2,3-dioxygenase family protein [Microbacterium sp. Nx66]	GO:0006084	0.15364	acetyl-CoA metabolic process
WP_187662345.1 tryptophan 2,3-dioxygenase family protein [Microbacterium sp. Nx66]	GO:0043648	0.14988	dicarboxylic acid metabolic process
WP_187662345.1 tryptophan 2,3-dioxygenase family protein [Microbacterium sp. Nx66]	GO:0016053	0.14512	organic acid biosynthetic process
WP_187662345.1 tryptophan 2,3-dioxygenase family protein [Microbacterium sp. Nx66]	GO:0072521	0.14417	purine-containing compound metabolic process
WP_187662345.1 tryptophan 2,3-dioxygenase family protein [Microbacterium sp. Nx66]	GO:0006163	0.1431	purine nucleotide metabolic process
WP_187662345.1 tryptophan 2,3-dioxygenase family protein [Microbacterium sp. Nx66]	GO:1901135	0.13713	carbohydrate derivative metabolic process
WP_187662345.1 tryptophan 2,3-dioxygenase family protein [Microbacterium sp. Nx66]	GO:0032787	0.12698	monocarboxylic acid metabolic process
WP_007926521.1 MULTISPECIES: DUF6112 family protein [Micrococcales]	GO:0051234	0.26073	establishment of localization
WP_007926521.1 MULTISPECIES: DUF6112 family protein [Micrococcales]	GO:0006810	0.23843	transport
WP_007926521.1 MULTISPECIES: DUF6112 family protein [Micrococcales]	GO:0006793	0.2309	phosphorus metabolic process
WP_007926521.1 MULTISPECIES: DUF6112 family protein [Micrococcales]	GO:0005975	0.22357	carbohydrate metabolic process
WP_007926521.1 MULTISPECIES: DUF6112 family protein [Micrococcales]	GO:0006508	0.22299	proteolysis
WP_007926521.1 MULTISPECIES: DUF6112 family protein [Micrococcales]	GO:0009056	0.21794	catabolic process
WP_007926521.1 MULTISPECIES: DUF6112 family protein [Micrococcales]	GO:0042221	0.21086	response to chemical
WP_007926521.1 MULTISPECIES: DUF6112 family protein [Micrococcales]	GO:0005976	0.21077	polysaccharide metabolic process
WP_007926521.1 MULTISPECIES: DUF6112 family protein [Micrococcales]	GO:0006796	0.20733	phosphate-containing compound metabolic process
WP_007926521.1 MULTISPECIES: DUF6112 family protein [Micrococcales]	GO:0016043	0.20011	cellular component organization
WP_007926521.1 MULTISPECIES: DUF6112 family protein [Micrococcales]	GO:1901575	0.19941	organic substance catabolic process
WP_007926521.1 MULTISPECIES: DUF6112 family protein [Micrococcales]	GO:0006811	0.193	ion transport
WP_007926521.1 MULTISPECIES: DUF6112 family protein [Micrococcales]	GO:0006950	0.19285	response to stress
WP_007926521.1 MULTISPECIES: DUF6112 family protein [Micrococcales]	GO:0032502	0.18606	developmental process
WP_007926521.1 MULTISPECIES: DUF6112 family protein [Micrococcales]	GO:0048856	0.18152	anatomical structure development
WP_007926521.1 MULTISPECIES: DUF6112 family protein [Micrococcales]	GO:0055085	0.17676	transmembrane transport
WP_007926521.1 MULTISPECIES: DUF6112 family protein [Micrococcales]	GO:0044262	0.17202	cellular carbohydrate metabolic process
WP_007926521.1 MULTISPECIES: DUF6112 family protein [Micrococcales]	GO:0044248	0.17117	cellular catabolic process
WP_007926521.1 MULTISPECIES: DUF6112 family protein [Micrococcales]	GO:0044264	0.167	cellular polysaccharide metabolic process
WP_007926521.1 MULTISPECIES: DUF6112 family protein [Micrococcales]	GO:1901135	0.1565	carbohydrate derivative metabolic process
WP_007926521.1 MULTISPECIES: DUF6112 family protein [Micrococcales]	GO:0009057	0.15454	macromolecule catabolic process
WP_007926521.1 MULTISPECIES: DUF6112 family protein [Micrococcales]	GO:0070887	0.15416	cellular response to chemical stimulus
WP_007926521.1 MULTISPECIES: DUF6112 family protein [Micrococcales]	GO:0032501	0.15316	multicellular organismal process
WP_007926521.1 MULTISPECIES: DUF6112 family protein [Micrococcales]	GO:0006812	0.15303	cation transport
WP_007926521.1 MULTISPECIES: DUF6112 family protein [Micrococcales]	GO:0016310	0.14993	phosphorylation
WP_007926521.1 MULTISPECIES: DUF6112 family protein [Micrococcales]	GO:0007275	0.13507	multicellular organism development
WP_007926521.1 MULTISPECIES: DUF6112 family protein [Micrococcales]	GO:0034220	0.13382	ion transmembrane transport
WP_007926521.1 MULTISPECIES: DUF6112 family protein [Micrococcales]	GO:1901565	0.13374	organonitrogen compound catabolic process
WP_007926521.1 MULTISPECIES: DUF6112 family protein [Micrococcales]	GO:0044085	0.13264	cellular component biogenesis
WP_007926521.1 MULTISPECIES: DUF6112 family protein [Micrococcales]	GO:0048731	0.12734	system development
WP_007926521.1 MULTISPECIES: DUF6112 family protein [Micrococcales]	GO:0044265	0.12712	cellular macromolecule catabolic process
WP_007926521.1 MULTISPECIES: DUF6112 family protein [Micrococcales]	GO:0006629	0.12611	lipid metabolic process
WP_007926521.1 MULTISPECIES: DUF6112 family protein [Micrococcales]	GO:0007154	0.12334	cell communication
WP_007926521.1 MULTISPECIES: DUF6112 family protein [Micrococcales]	GO:0009653	0.11911	anatomical structure morphogenesis
WP_007926521.1 MULTISPECIES: DUF6112 family protein [Micrococcales]	GO:0065008	0.11901	regulation of biological quality
WP_007926521.1 MULTISPECIES: DUF6112 family protein [Micrococcales]	GO:0098655	0.11672	cation transmembrane transport
WP_007926521.1 MULTISPECIES: DUF6112 family protein [Micrococcales]	GO:0098660	0.11567	inorganic ion transmembrane transport
WP_007926521.1 MULTISPECIES: DUF6112 family protein [Micrococcales]	GO:0044255	0.11277	cellular lipid metabolic process
WP_007926521.1 MULTISPECIES: DUF6112 family protein [Micrococcales]	GO:0098662	0.10984	inorganic cation transmembrane transport
WP_007926521.1 MULTISPECIES: DUF6112 family protein [Micrococcales]	GO:0009628	0.10818	response to abiotic stimulus
WP_007926521.1 MULTISPECIES: DUF6112 family protein [Micrococcales]	GO:0006820	0.10721	anion transport
WP_007926521.1 MULTISPECIES: DUF6112 family protein [Micrococcales]	GO:0033554	0.10675	cellular response to stress
WP_007926521.1 MULTISPECIES: DUF6112 family protein [Micrococcales]	GO:0030163	0.10466	protein catabolic process
WP_007926521.1 MULTISPECIES: DUF6112 family protein [Micrococcales]	GO:0010033	0.10322	response to organic substance
WP_007926521.1 MULTISPECIES: DUF6112 family protein [Micrococcales]	GO:0009605	0.10131	response to external stimulus
WP_007926521.1 MULTISPECIES: DUF6112 family protein [Micrococcales]	GO:1901137	0.10096	carbohydrate derivative biosynthetic process
WP_187663580.1 DUF501 domain-containing protein [Microbacterium sp. Nx66]	GO:0098754	0.83379	detoxification
WP_187663580.1 DUF501 domain-containing protein [Microbacterium sp. Nx66]	GO:0009636	0.80946	response to toxic substance
WP_187663580.1 DUF501 domain-containing protein [Microbacterium sp. Nx66]	GO:0097237	0.6962	cellular response to toxic substance
WP_187663580.1 DUF501 domain-containing protein [Microbacterium sp. Nx66]	GO:1990748	0.69341	cellular detoxification
WP_187663580.1 DUF501 domain-containing protein [Microbacterium sp. Nx66]	GO:0098869	0.64471	cellular oxidant detoxification
WP_187663580.1 DUF501 domain-containing protein [Microbacterium sp. Nx66]	GO:0051716	0.54173	cellular response to stimulus
WP_187663580.1 DUF501 domain-containing protein [Microbacterium sp. Nx66]	GO:0070887	0.51376	cellular response to chemical stimulus
WP_187663580.1 DUF501 domain-containing protein [Microbacterium sp. Nx66]	GO:0042221	0.47907	response to chemical
WP_187663580.1 DUF501 domain-containing protein [Microbacterium sp. Nx66]	GO:0006950	0.40701	response to stress
WP_187663580.1 DUF501 domain-containing protein [Microbacterium sp. Nx66]	GO:0006979	0.33612	response to oxidative stress
WP_187663580.1 DUF501 domain-containing protein [Microbacterium sp. Nx66]	GO:0022900	0.25085	electron transport chain
WP_187663580.1 DUF501 domain-containing protein [Microbacterium sp. Nx66]	GO:0006091	0.1761	generation of precursor metabolites and energy
WP_187661744.1 DNA-binding protein WhiA [Microbacterium sp. Nx66]	GO:0006412	0.77719	translation
WP_187661744.1 DNA-binding protein WhiA [Microbacterium sp. Nx66]	GO:0006518	0.73868	peptide metabolic process
WP_187661744.1 DNA-binding protein WhiA [Microbacterium sp. Nx66]	GO:0043603	0.70877	cellular amide metabolic process
WP_187661744.1 DNA-binding protein WhiA [Microbacterium sp. Nx66]	GO:0043604	0.70876	amide biosynthetic process
WP_187661744.1 DNA-binding protein WhiA [Microbacterium sp. Nx66]	GO:0016043	0.22443	cellular component organization
WP_187661744.1 DNA-binding protein WhiA [Microbacterium sp. Nx66]	GO:0034660	0.21046	ncRNA metabolic process
WP_187661744.1 DNA-binding protein WhiA [Microbacterium sp. Nx66]	GO:0006399	0.19815	tRNA metabolic process
WP_187661744.1 DNA-binding protein WhiA [Microbacterium sp. Nx66]	GO:0006259	0.11576	DNA metabolic process
WP_187661744.1 DNA-binding protein WhiA [Microbacterium sp. Nx66]	GO:0006996	0.10235	organelle organization
WP_259954080.1 MULTISPECIES: histidine ammonia-lyase [unclassified Microbacterium]	GO:0019752	0.98549	carboxylic acid metabolic process
WP_259954080.1 MULTISPECIES: histidine ammonia-lyase [unclassified Microbacterium]	GO:0006082	0.98537	organic acid metabolic process
WP_259954080.1 MULTISPECIES: histidine ammonia-lyase [unclassified Microbacterium]	GO:0043436	0.98481	oxoacid metabolic process
WP_259954080.1 MULTISPECIES: histidine ammonia-lyase [unclassified Microbacterium]	GO:1901605	0.97382	alpha-amino acid metabolic process
WP_259954080.1 MULTISPECIES: histidine ammonia-lyase [unclassified Microbacterium]	GO:0009056	0.96853	catabolic process
WP_259954080.1 MULTISPECIES: histidine ammonia-lyase [unclassified Microbacterium]	GO:1901575	0.96472	organic substance catabolic process
WP_259954080.1 MULTISPECIES: histidine ammonia-lyase [unclassified Microbacterium]	GO:0044248	0.9542	cellular catabolic process
WP_259954080.1 MULTISPECIES: histidine ammonia-lyase [unclassified Microbacterium]	GO:0006520	0.9526	cellular amino acid metabolic process
WP_259954080.1 MULTISPECIES: histidine ammonia-lyase [unclassified Microbacterium]	GO:0032787	0.93538	monocarboxylic acid metabolic process
WP_259954080.1 MULTISPECIES: histidine ammonia-lyase [unclassified Microbacterium]	GO:0009063	0.92155	cellular amino acid catabolic process
WP_259954080.1 MULTISPECIES: histidine ammonia-lyase [unclassified Microbacterium]	GO:0046395	0.92096	carboxylic acid catabolic process
WP_259954080.1 MULTISPECIES: histidine ammonia-lyase [unclassified Microbacterium]	GO:0016054	0.92071	organic acid catabolic process
WP_259954080.1 MULTISPECIES: histidine ammonia-lyase [unclassified Microbacterium]	GO:0009064	0.91307	glutamine family amino acid metabolic process
WP_259954080.1 MULTISPECIES: histidine ammonia-lyase [unclassified Microbacterium]	GO:0044282	0.88475	small molecule catabolic process
WP_259954080.1 MULTISPECIES: histidine ammonia-lyase [unclassified Microbacterium]	GO:1901565	0.80012	organonitrogen compound catabolic process
WP_259954080.1 MULTISPECIES: histidine ammonia-lyase [unclassified Microbacterium]	GO:0006547	0.79416	histidine metabolic process
WP_259954080.1 MULTISPECIES: histidine ammonia-lyase [unclassified Microbacterium]	GO:0043648	0.65577	dicarboxylic acid metabolic process
WP_259954080.1 MULTISPECIES: histidine ammonia-lyase [unclassified Microbacterium]	GO:0015942	0.61187	formate metabolic process
WP_259954080.1 MULTISPECIES: histidine ammonia-lyase [unclassified Microbacterium]	GO:0043603	0.5997	cellular amide metabolic process
WP_259954080.1 MULTISPECIES: histidine ammonia-lyase [unclassified Microbacterium]	GO:0006536	0.54084	glutamate metabolic process
WP_259954080.1 MULTISPECIES: histidine ammonia-lyase [unclassified Microbacterium]	GO:0019439	0.15308	aromatic compound catabolic process
WP_268776737.1 cytochrome c biogenesis protein DipZ [Microbacterium paraoxydans]	GO:0006810	0.75954	transport
WP_268776737.1 cytochrome c biogenesis protein DipZ [Microbacterium paraoxydans]	GO:0006811	0.67848	ion transport
WP_268776737.1 cytochrome c biogenesis protein DipZ [Microbacterium paraoxydans]	GO:0055085	0.58296	transmembrane transport
WP_268776737.1 cytochrome c biogenesis protein DipZ [Microbacterium paraoxydans]	GO:0006812	0.41988	cation transport
WP_268776737.1 cytochrome c biogenesis protein DipZ [Microbacterium paraoxydans]	GO:0034220	0.35444	ion transmembrane transport
WP_268776737.1 cytochrome c biogenesis protein DipZ [Microbacterium paraoxydans]	GO:0006820	0.3185	anion transport
WP_268776737.1 cytochrome c biogenesis protein DipZ [Microbacterium paraoxydans]	GO:0098660	0.3034	inorganic ion transmembrane transport
WP_268776737.1 cytochrome c biogenesis protein DipZ [Microbacterium paraoxydans]	GO:0030001	0.27938	metal ion transport
WP_268776737.1 cytochrome c biogenesis protein DipZ [Microbacterium paraoxydans]	GO:0098662	0.24488	inorganic cation transmembrane transport
WP_268776737.1 cytochrome c biogenesis protein DipZ [Microbacterium paraoxydans]	GO:0098655	0.23684	cation transmembrane transport
WP_268776737.1 cytochrome c biogenesis protein DipZ [Microbacterium paraoxydans]	GO:0065008	0.23426	regulation of biological quality
WP_268776737.1 cytochrome c biogenesis protein DipZ [Microbacterium paraoxydans]	GO:0042221	0.2028	response to chemical
WP_268776737.1 cytochrome c biogenesis protein DipZ [Microbacterium paraoxydans]	GO:0071702	0.20124	organic substance transport
WP_268776737.1 cytochrome c biogenesis protein DipZ [Microbacterium paraoxydans]	GO:0000041	0.18329	transition metal ion transport
WP_268776737.1 cytochrome c biogenesis protein DipZ [Microbacterium paraoxydans]	GO:0009056	0.1761	catabolic process
WP_268776737.1 cytochrome c biogenesis protein DipZ [Microbacterium paraoxydans]	GO:0042592	0.17381	homeostatic process
WP_268776737.1 cytochrome c biogenesis protein DipZ [Microbacterium paraoxydans]	GO:0051716	0.16664	cellular response to stimulus
WP_268776737.1 cytochrome c biogenesis protein DipZ [Microbacterium paraoxydans]	GO:0071705	0.16082	nitrogen compound transport
WP_268776737.1 cytochrome c biogenesis protein DipZ [Microbacterium paraoxydans]	GO:0048878	0.15383	chemical homeostasis
WP_268776737.1 cytochrome c biogenesis protein DipZ [Microbacterium paraoxydans]	GO:0050801	0.15315	ion homeostasis
WP_268776737.1 cytochrome c biogenesis protein DipZ [Microbacterium paraoxydans]	GO:1901575	0.15214	organic substance catabolic process
WP_268776737.1 cytochrome c biogenesis protein DipZ [Microbacterium paraoxydans]	GO:0055080	0.15046	cation homeostasis
WP_268776737.1 cytochrome c biogenesis protein DipZ [Microbacterium paraoxydans]	GO:0098771	0.14585	inorganic ion homeostasis
WP_268776737.1 cytochrome c biogenesis protein DipZ [Microbacterium paraoxydans]	GO:0010035	0.14542	response to inorganic substance
WP_268776737.1 cytochrome c biogenesis protein DipZ [Microbacterium paraoxydans]	GO:0044248	0.12806	cellular catabolic process
WP_268776737.1 cytochrome c biogenesis protein DipZ [Microbacterium paraoxydans]	GO:0010038	0.12614	response to metal ion
WP_268776737.1 cytochrome c biogenesis protein DipZ [Microbacterium paraoxydans]	GO:0015698	0.1251	inorganic anion transport
WP_268776737.1 cytochrome c biogenesis protein DipZ [Microbacterium paraoxydans]	GO:0098656	0.12081	anion transmembrane transport
WP_268776737.1 cytochrome c biogenesis protein DipZ [Microbacterium paraoxydans]	GO:0055065	0.11207	metal ion homeostasis
WP_268776737.1 cytochrome c biogenesis protein DipZ [Microbacterium paraoxydans]	GO:0019725	0.112	cellular homeostasis
WP_268776737.1 cytochrome c biogenesis protein DipZ [Microbacterium paraoxydans]	GO:0005975	0.10935	carbohydrate metabolic process
WP_268776737.1 cytochrome c biogenesis protein DipZ [Microbacterium paraoxydans]	GO:0006950	0.10254	response to stress
WP_060922489.1 MULTISPECIES: helix-turn-helix transcriptional regulator [Microbacterium]	GO:0031323	0.93288	regulation of cellular metabolic process
WP_060922489.1 MULTISPECIES: helix-turn-helix transcriptional regulator [Microbacterium]	GO:0060255	0.93058	regulation of macromolecule metabolic process
WP_060922489.1 MULTISPECIES: helix-turn-helix transcriptional regulator [Microbacterium]	GO:0051171	0.92148	regulation of nitrogen compound metabolic process
WP_060922489.1 MULTISPECIES: helix-turn-helix transcriptional regulator [Microbacterium]	GO:0019222	0.92045	regulation of metabolic process
WP_060922489.1 MULTISPECIES: helix-turn-helix transcriptional regulator [Microbacterium]	GO:0080090	0.91847	regulation of primary metabolic process
WP_060922489.1 MULTISPECIES: helix-turn-helix transcriptional regulator [Microbacterium]	GO:0010556	0.84691	regulation of macromolecule biosynthetic process
WP_060922489.1 MULTISPECIES: helix-turn-helix transcriptional regulator [Microbacterium]	GO:0031326	0.8437	regulation of cellular biosynthetic process
WP_060922489.1 MULTISPECIES: helix-turn-helix transcriptional regulator [Microbacterium]	GO:0016070	0.83974	RNA metabolic process
WP_060922489.1 MULTISPECIES: helix-turn-helix transcriptional regulator [Microbacterium]	GO:0009889	0.83782	regulation of biosynthetic process
WP_060922489.1 MULTISPECIES: helix-turn-helix transcriptional regulator [Microbacterium]	GO:2000112	0.83668	regulation of cellular macromolecule biosynthetic process
WP_060922489.1 MULTISPECIES: helix-turn-helix transcriptional regulator [Microbacterium]	GO:0019219	0.77333	regulation of nucleobase-containing compound metabolic process
WP_060922489.1 MULTISPECIES: helix-turn-helix transcriptional regulator [Microbacterium]	GO:0051252	0.76049	regulation of RNA metabolic process
WP_060922489.1 MULTISPECIES: helix-turn-helix transcriptional regulator [Microbacterium]	GO:0010468	0.74281	regulation of gene expression
WP_060922489.1 MULTISPECIES: helix-turn-helix transcriptional regulator [Microbacterium]	GO:0032774	0.73568	RNA biosynthetic process
WP_060922489.1 MULTISPECIES: helix-turn-helix transcriptional regulator [Microbacterium]	GO:2001141	0.69583	regulation of RNA biosynthetic process
WP_060922489.1 MULTISPECIES: helix-turn-helix transcriptional regulator [Microbacterium]	GO:0097659	0.69341	nucleic acid-templated transcription
WP_060922489.1 MULTISPECIES: helix-turn-helix transcriptional regulator [Microbacterium]	GO:0006351	0.69306	transcription, DNA-templated
WP_060922489.1 MULTISPECIES: helix-turn-helix transcriptional regulator [Microbacterium]	GO:0006355	0.68132	regulation of transcription, DNA-templated
WP_060922489.1 MULTISPECIES: helix-turn-helix transcriptional regulator [Microbacterium]	GO:1903506	0.67891	regulation of nucleic acid-templated transcription
WP_060922489.1 MULTISPECIES: helix-turn-helix transcriptional regulator [Microbacterium]	GO:0034654	0.65432	nucleobase-containing compound biosynthetic process
WP_060922489.1 MULTISPECIES: helix-turn-helix transcriptional regulator [Microbacterium]	GO:0048523	0.58811	negative regulation of cellular process
WP_060922489.1 MULTISPECIES: helix-turn-helix transcriptional regulator [Microbacterium]	GO:0048519	0.57524	negative regulation of biological process
WP_060922489.1 MULTISPECIES: helix-turn-helix transcriptional regulator [Microbacterium]	GO:0031324	0.50155	negative regulation of cellular metabolic process
WP_060922489.1 MULTISPECIES: helix-turn-helix transcriptional regulator [Microbacterium]	GO:0009892	0.49802	negative regulation of metabolic process
WP_060922489.1 MULTISPECIES: helix-turn-helix transcriptional regulator [Microbacterium]	GO:0010605	0.45556	negative regulation of macromolecule metabolic process
WP_060922489.1 MULTISPECIES: helix-turn-helix transcriptional regulator [Microbacterium]	GO:0051172	0.45006	negative regulation of nitrogen compound metabolic process
WP_060922489.1 MULTISPECIES: helix-turn-helix transcriptional regulator [Microbacterium]	GO:0045934	0.33893	negative regulation of nucleobase-containing compound metabolic process
WP_060922489.1 MULTISPECIES: helix-turn-helix transcriptional regulator [Microbacterium]	GO:0031327	0.32547	negative regulation of cellular biosynthetic process
WP_060922489.1 MULTISPECIES: helix-turn-helix transcriptional regulator [Microbacterium]	GO:0009890	0.31722	negative regulation of biosynthetic process
WP_060922489.1 MULTISPECIES: helix-turn-helix transcriptional regulator [Microbacterium]	GO:2000113	0.31556	negative regulation of cellular macromolecule biosynthetic process
WP_060922489.1 MULTISPECIES: helix-turn-helix transcriptional regulator [Microbacterium]	GO:0010558	0.31001	negative regulation of macromolecule biosynthetic process
WP_060922489.1 MULTISPECIES: helix-turn-helix transcriptional regulator [Microbacterium]	GO:0010629	0.27619	negative regulation of gene expression
WP_060922489.1 MULTISPECIES: helix-turn-helix transcriptional regulator [Microbacterium]	GO:0051253	0.25457	negative regulation of RNA metabolic process
WP_060922489.1 MULTISPECIES: helix-turn-helix transcriptional regulator [Microbacterium]	GO:1903507	0.20825	negative regulation of nucleic acid-templated transcription
WP_060922489.1 MULTISPECIES: helix-turn-helix transcriptional regulator [Microbacterium]	GO:0045892	0.20801	negative regulation of transcription, DNA-templated
WP_060922489.1 MULTISPECIES: helix-turn-helix transcriptional regulator [Microbacterium]	GO:1902679	0.20305	negative regulation of RNA biosynthetic process
WP_060922489.1 MULTISPECIES: helix-turn-helix transcriptional regulator [Microbacterium]	GO:0050790	0.1639	regulation of catalytic activity
WP_060922489.1 MULTISPECIES: helix-turn-helix transcriptional regulator [Microbacterium]	GO:0065009	0.16373	regulation of molecular function
WP_060922489.1 MULTISPECIES: helix-turn-helix transcriptional regulator [Microbacterium]	GO:0006412	0.14255	translation
WP_060922489.1 MULTISPECIES: helix-turn-helix transcriptional regulator [Microbacterium]	GO:0043604	0.13908	amide biosynthetic process
WP_060922489.1 MULTISPECIES: helix-turn-helix transcriptional regulator [Microbacterium]	GO:0006260	0.13493	DNA replication
WP_060922489.1 MULTISPECIES: helix-turn-helix transcriptional regulator [Microbacterium]	GO:0043043	0.13145	peptide biosynthetic process
WP_060922489.1 MULTISPECIES: helix-turn-helix transcriptional regulator [Microbacterium]	GO:0016043	0.12258	cellular component organization
WP_060922489.1 MULTISPECIES: helix-turn-helix transcriptional regulator [Microbacterium]	GO:0022607	0.11392	cellular component assembly
WP_060922489.1 MULTISPECIES: helix-turn-helix transcriptional regulator [Microbacterium]	GO:0044085	0.10735	cellular component biogenesis
WP_060922489.1 MULTISPECIES: helix-turn-helix transcriptional regulator [Microbacterium]	GO:0043603	0.10323	cellular amide metabolic process
WP_060922489.1 MULTISPECIES: helix-turn-helix transcriptional regulator [Microbacterium]	GO:0065003	0.1026	protein-containing complex assembly
WP_259951423.1 MULTISPECIES: DUF3263 domain-containing protein [unclassified Microbacterium]	GO:0016070	0.80289	RNA metabolic process
WP_259951423.1 MULTISPECIES: DUF3263 domain-containing protein [unclassified Microbacterium]	GO:0032774	0.69824	RNA biosynthetic process
WP_259951423.1 MULTISPECIES: DUF3263 domain-containing protein [unclassified Microbacterium]	GO:0006351	0.67647	transcription, DNA-templated
WP_259951423.1 MULTISPECIES: DUF3263 domain-containing protein [unclassified Microbacterium]	GO:0097659	0.67355	nucleic acid-templated transcription
WP_259951423.1 MULTISPECIES: DUF3263 domain-containing protein [unclassified Microbacterium]	GO:0034654	0.66142	nucleobase-containing compound biosynthetic process
WP_259951423.1 MULTISPECIES: DUF3263 domain-containing protein [unclassified Microbacterium]	GO:2001141	0.60987	regulation of RNA biosynthetic process
WP_259951423.1 MULTISPECIES: DUF3263 domain-containing protein [unclassified Microbacterium]	GO:0031323	0.60921	regulation of cellular metabolic process
WP_259951423.1 MULTISPECIES: DUF3263 domain-containing protein [unclassified Microbacterium]	GO:0051252	0.59658	regulation of RNA metabolic process
WP_259951423.1 MULTISPECIES: DUF3263 domain-containing protein [unclassified Microbacterium]	GO:0051171	0.58572	regulation of nitrogen compound metabolic process
WP_259951423.1 MULTISPECIES: DUF3263 domain-containing protein [unclassified Microbacterium]	GO:0019219	0.58517	regulation of nucleobase-containing compound metabolic process
WP_259951423.1 MULTISPECIES: DUF3263 domain-containing protein [unclassified Microbacterium]	GO:0080090	0.58443	regulation of primary metabolic process
WP_259951423.1 MULTISPECIES: DUF3263 domain-containing protein [unclassified Microbacterium]	GO:1903506	0.57291	regulation of nucleic acid-templated transcription
WP_259951423.1 MULTISPECIES: DUF3263 domain-containing protein [unclassified Microbacterium]	GO:0006355	0.56737	regulation of transcription, DNA-templated
WP_259951423.1 MULTISPECIES: DUF3263 domain-containing protein [unclassified Microbacterium]	GO:0019222	0.55897	regulation of metabolic process
WP_259951423.1 MULTISPECIES: DUF3263 domain-containing protein [unclassified Microbacterium]	GO:0060255	0.53621	regulation of macromolecule metabolic process
WP_259951423.1 MULTISPECIES: DUF3263 domain-containing protein [unclassified Microbacterium]	GO:0031326	0.52788	regulation of cellular biosynthetic process
WP_259951423.1 MULTISPECIES: DUF3263 domain-containing protein [unclassified Microbacterium]	GO:0010556	0.52306	regulation of macromolecule biosynthetic process
WP_259951423.1 MULTISPECIES: DUF3263 domain-containing protein [unclassified Microbacterium]	GO:0009889	0.52169	regulation of biosynthetic process
WP_259951423.1 MULTISPECIES: DUF3263 domain-containing protein [unclassified Microbacterium]	GO:2000112	0.48503	regulation of cellular macromolecule biosynthetic process
WP_259951423.1 MULTISPECIES: DUF3263 domain-containing protein [unclassified Microbacterium]	GO:0010468	0.43757	regulation of gene expression
WP_259951423.1 MULTISPECIES: DUF3263 domain-containing protein [unclassified Microbacterium]	GO:0016043	0.39207	cellular component organization
WP_259951423.1 MULTISPECIES: DUF3263 domain-containing protein [unclassified Microbacterium]	GO:0043933	0.26034	protein-containing complex subunit organization
WP_259951423.1 MULTISPECIES: DUF3263 domain-containing protein [unclassified Microbacterium]	GO:0001682	0.18163	tRNA 5'-leader removal
WP_259951423.1 MULTISPECIES: DUF3263 domain-containing protein [unclassified Microbacterium]	GO:0090305	0.16737	nucleic acid phosphodiester bond hydrolysis
WP_259951423.1 MULTISPECIES: DUF3263 domain-containing protein [unclassified Microbacterium]	GO:0006396	0.16593	RNA processing
WP_259951423.1 MULTISPECIES: DUF3263 domain-containing protein [unclassified Microbacterium]	GO:0099116	0.16041	tRNA 5'-end processing
WP_259951423.1 MULTISPECIES: DUF3263 domain-containing protein [unclassified Microbacterium]	GO:0051128	0.15481	regulation of cellular component organization
WP_259951423.1 MULTISPECIES: DUF3263 domain-containing protein [unclassified Microbacterium]	GO:0006353	0.1332	DNA-templated transcription, termination
WP_259951423.1 MULTISPECIES: DUF3263 domain-containing protein [unclassified Microbacterium]	GO:0090501	0.12702	RNA phosphodiester bond hydrolysis
WP_259951423.1 MULTISPECIES: DUF3263 domain-containing protein [unclassified Microbacterium]	GO:0090502	0.12386	RNA phosphodiester bond hydrolysis, endonucleolytic
WP_259951423.1 MULTISPECIES: DUF3263 domain-containing protein [unclassified Microbacterium]	GO:0034660	0.10256	ncRNA metabolic process
WP_259951423.1 MULTISPECIES: DUF3263 domain-containing protein [unclassified Microbacterium]	GO:0000966	0.10176	RNA 5'-end processing
WP_268776723.1 hypothetical protein [Microbacterium paraoxydans]	GO:0080090	0.37724	regulation of primary metabolic process
WP_268776723.1 hypothetical protein [Microbacterium paraoxydans]	GO:0051171	0.37577	regulation of nitrogen compound metabolic process
WP_268776723.1 hypothetical protein [Microbacterium paraoxydans]	GO:0031323	0.36211	regulation of cellular metabolic process
WP_268776723.1 hypothetical protein [Microbacterium paraoxydans]	GO:0034654	0.3576	nucleobase-containing compound biosynthetic process
WP_268776723.1 hypothetical protein [Microbacterium paraoxydans]	GO:0019222	0.35293	regulation of metabolic process
WP_268776723.1 hypothetical protein [Microbacterium paraoxydans]	GO:0060255	0.33115	regulation of macromolecule metabolic process
WP_268776723.1 hypothetical protein [Microbacterium paraoxydans]	GO:0019219	0.30434	regulation of nucleobase-containing compound metabolic process
WP_268776723.1 hypothetical protein [Microbacterium paraoxydans]	GO:0010468	0.29183	regulation of gene expression
WP_268776723.1 hypothetical protein [Microbacterium paraoxydans]	GO:0051252	0.28613	regulation of RNA metabolic process
WP_268776723.1 hypothetical protein [Microbacterium paraoxydans]	GO:0097659	0.27816	nucleic acid-templated transcription
WP_268776723.1 hypothetical protein [Microbacterium paraoxydans]	GO:0006351	0.27036	transcription, DNA-templated
WP_268776723.1 hypothetical protein [Microbacterium paraoxydans]	GO:0031326	0.26349	regulation of cellular biosynthetic process
WP_268776723.1 hypothetical protein [Microbacterium paraoxydans]	GO:0009889	0.2608	regulation of biosynthetic process
WP_268776723.1 hypothetical protein [Microbacterium paraoxydans]	GO:2000112	0.25484	regulation of cellular macromolecule biosynthetic process
WP_268776723.1 hypothetical protein [Microbacterium paraoxydans]	GO:0010556	0.2546	regulation of macromolecule biosynthetic process
WP_268776723.1 hypothetical protein [Microbacterium paraoxydans]	GO:0016070	0.2524	RNA metabolic process
WP_268776723.1 hypothetical protein [Microbacterium paraoxydans]	GO:0006259	0.22847	DNA metabolic process
WP_268776723.1 hypothetical protein [Microbacterium paraoxydans]	GO:0006950	0.20571	response to stress
WP_268776723.1 hypothetical protein [Microbacterium paraoxydans]	GO:2001141	0.2052	regulation of RNA biosynthetic process
WP_268776723.1 hypothetical protein [Microbacterium paraoxydans]	GO:1903506	0.20469	regulation of nucleic acid-templated transcription
WP_268776723.1 hypothetical protein [Microbacterium paraoxydans]	GO:0006355	0.20338	regulation of transcription, DNA-templated
WP_268776723.1 hypothetical protein [Microbacterium paraoxydans]	GO:0043603	0.19483	cellular amide metabolic process
WP_268776723.1 hypothetical protein [Microbacterium paraoxydans]	GO:0006260	0.19454	DNA replication
WP_268776723.1 hypothetical protein [Microbacterium paraoxydans]	GO:0051716	0.19337	cellular response to stimulus
WP_268776723.1 hypothetical protein [Microbacterium paraoxydans]	GO:0006518	0.18411	peptide metabolic process
WP_268776723.1 hypothetical protein [Microbacterium paraoxydans]	GO:0043604	0.17366	amide biosynthetic process
WP_268776723.1 hypothetical protein [Microbacterium paraoxydans]	GO:0043043	0.16537	peptide biosynthetic process
WP_268776723.1 hypothetical protein [Microbacterium paraoxydans]	GO:0010605	0.16453	negative regulation of macromolecule metabolic process
WP_268776723.1 hypothetical protein [Microbacterium paraoxydans]	GO:0009892	0.15949	negative regulation of metabolic process
WP_268776723.1 hypothetical protein [Microbacterium paraoxydans]	GO:0048519	0.14956	negative regulation of biological process
WP_268776723.1 hypothetical protein [Microbacterium paraoxydans]	GO:0033554	0.14463	cellular response to stress
WP_268776723.1 hypothetical protein [Microbacterium paraoxydans]	GO:0010629	0.13263	negative regulation of gene expression
WP_268776723.1 hypothetical protein [Microbacterium paraoxydans]	GO:0006412	0.1275	translation
WP_268776723.1 hypothetical protein [Microbacterium paraoxydans]	GO:0006974	0.12266	cellular response to DNA damage stimulus
WP_268776723.1 hypothetical protein [Microbacterium paraoxydans]	GO:0051172	0.11876	negative regulation of nitrogen compound metabolic process
WP_268776723.1 hypothetical protein [Microbacterium paraoxydans]	GO:0031324	0.11575	negative regulation of cellular metabolic process
WP_268776723.1 hypothetical protein [Microbacterium paraoxydans]	GO:0006281	0.11363	DNA repair
WP_268776723.1 hypothetical protein [Microbacterium paraoxydans]	GO:0042221	0.1122	response to chemical
WP_268776723.1 hypothetical protein [Microbacterium paraoxydans]	GO:0006082	0.11178	organic acid metabolic process
WP_268776723.1 hypothetical protein [Microbacterium paraoxydans]	GO:0048523	0.10308	negative regulation of cellular process
WP_268776723.1 hypothetical protein [Microbacterium paraoxydans]	GO:0009890	0.10243	negative regulation of biosynthetic process
WP_268776723.1 hypothetical protein [Microbacterium paraoxydans]	GO:0031327	0.10158	negative regulation of cellular biosynthetic process
WP_060921813.1 MULTISPECIES: DUF3710 domain-containing protein [Microbacterium]	GO:0016043	0.32551	cellular component organization
WP_060921813.1 MULTISPECIES: DUF3710 domain-containing protein [Microbacterium]	GO:0022607	0.18622	cellular component assembly
WP_060921813.1 MULTISPECIES: DUF3710 domain-containing protein [Microbacterium]	GO:0051716	0.18393	cellular response to stimulus
WP_060921813.1 MULTISPECIES: DUF3710 domain-containing protein [Microbacterium]	GO:0044085	0.17287	cellular component biogenesis
WP_060921813.1 MULTISPECIES: DUF3710 domain-containing protein [Microbacterium]	GO:0043933	0.16711	protein-containing complex subunit organization
WP_060921813.1 MULTISPECIES: DUF3710 domain-containing protein [Microbacterium]	GO:0016070	0.15014	RNA metabolic process
WP_060921813.1 MULTISPECIES: DUF3710 domain-containing protein [Microbacterium]	GO:0009056	0.14763	catabolic process
WP_060921813.1 MULTISPECIES: DUF3710 domain-containing protein [Microbacterium]	GO:0042221	0.14538	response to chemical
WP_060921813.1 MULTISPECIES: DUF3710 domain-containing protein [Microbacterium]	GO:0065008	0.14241	regulation of biological quality
WP_060921813.1 MULTISPECIES: DUF3710 domain-containing protein [Microbacterium]	GO:0006996	0.14191	organelle organization
WP_060921813.1 MULTISPECIES: DUF3710 domain-containing protein [Microbacterium]	GO:0065003	0.14167	protein-containing complex assembly
WP_060921813.1 MULTISPECIES: DUF3710 domain-containing protein [Microbacterium]	GO:0006950	0.1407	response to stress
WP_060921813.1 MULTISPECIES: DUF3710 domain-containing protein [Microbacterium]	GO:0032502	0.13722	developmental process
WP_060921813.1 MULTISPECIES: DUF3710 domain-containing protein [Microbacterium]	GO:0051234	0.13247	establishment of localization
WP_060921813.1 MULTISPECIES: DUF3710 domain-containing protein [Microbacterium]	GO:0048856	0.13224	anatomical structure development
WP_060921813.1 MULTISPECIES: DUF3710 domain-containing protein [Microbacterium]	GO:0044248	0.13222	cellular catabolic process
WP_060921813.1 MULTISPECIES: DUF3710 domain-containing protein [Microbacterium]	GO:0019222	0.12866	regulation of metabolic process
WP_060921813.1 MULTISPECIES: DUF3710 domain-containing protein [Microbacterium]	GO:0006810	0.12814	transport
WP_060921813.1 MULTISPECIES: DUF3710 domain-containing protein [Microbacterium]	GO:1901575	0.12797	organic substance catabolic process
WP_060921813.1 MULTISPECIES: DUF3710 domain-containing protein [Microbacterium]	GO:0019439	0.1215	aromatic compound catabolic process
WP_060921813.1 MULTISPECIES: DUF3710 domain-containing protein [Microbacterium]	GO:0048519	0.11773	negative regulation of biological process
WP_060921813.1 MULTISPECIES: DUF3710 domain-containing protein [Microbacterium]	GO:0060255	0.11496	regulation of macromolecule metabolic process
WP_060921813.1 MULTISPECIES: DUF3710 domain-containing protein [Microbacterium]	GO:0032501	0.11247	multicellular organismal process
WP_060921813.1 MULTISPECIES: DUF3710 domain-containing protein [Microbacterium]	GO:1901361	0.1121	organic cyclic compound catabolic process
WP_060921813.1 MULTISPECIES: DUF3710 domain-containing protein [Microbacterium]	GO:0043603	0.11142	cellular amide metabolic process
WP_060921813.1 MULTISPECIES: DUF3710 domain-containing protein [Microbacterium]	GO:0034654	0.10895	nucleobase-containing compound biosynthetic process
WP_060921813.1 MULTISPECIES: DUF3710 domain-containing protein [Microbacterium]	GO:0010468	0.104	regulation of gene expression
WP_060921813.1 MULTISPECIES: DUF3710 domain-containing protein [Microbacterium]	GO:0044419	0.1011	biological process involved in interspecies interaction between organisms
WP_187661793.1 UDP-N-acetylmuramate--L-alanine ligase [Microbacterium sp. Nx66]	GO:0009273	1	peptidoglycan-based cell wall biogenesis
WP_187661793.1 UDP-N-acetylmuramate--L-alanine ligase [Microbacterium sp. Nx66]	GO:0030203	1	glycosaminoglycan metabolic process
WP_187661793.1 UDP-N-acetylmuramate--L-alanine ligase [Microbacterium sp. Nx66]	GO:0006022	1	aminoglycan metabolic process
WP_187661793.1 UDP-N-acetylmuramate--L-alanine ligase [Microbacterium sp. Nx66]	GO:0065008	1	regulation of biological quality
WP_187661793.1 UDP-N-acetylmuramate--L-alanine ligase [Microbacterium sp. Nx66]	GO:0022604	1	regulation of cell morphogenesis
WP_187661793.1 UDP-N-acetylmuramate--L-alanine ligase [Microbacterium sp. Nx66]	GO:0008360	1	regulation of cell shape
WP_187661793.1 UDP-N-acetylmuramate--L-alanine ligase [Microbacterium sp. Nx66]	GO:0022603	1	regulation of anatomical structure morphogenesis
WP_187661793.1 UDP-N-acetylmuramate--L-alanine ligase [Microbacterium sp. Nx66]	GO:0009252	1	peptidoglycan biosynthetic process
WP_187661793.1 UDP-N-acetylmuramate--L-alanine ligase [Microbacterium sp. Nx66]	GO:0009653	1	anatomical structure morphogenesis
WP_187661793.1 UDP-N-acetylmuramate--L-alanine ligase [Microbacterium sp. Nx66]	GO:0044038	1	cell wall macromolecule biosynthetic process
WP_187661793.1 UDP-N-acetylmuramate--L-alanine ligase [Microbacterium sp. Nx66]	GO:0006023	1	aminoglycan biosynthetic process
WP_187661793.1 UDP-N-acetylmuramate--L-alanine ligase [Microbacterium sp. Nx66]	GO:0070589	1	cellular component macromolecule biosynthetic process
WP_187661793.1 UDP-N-acetylmuramate--L-alanine ligase [Microbacterium sp. Nx66]	GO:0000902	1	cell morphogenesis
WP_187661793.1 UDP-N-acetylmuramate--L-alanine ligase [Microbacterium sp. Nx66]	GO:0006024	1	glycosaminoglycan biosynthetic process
WP_187661793.1 UDP-N-acetylmuramate--L-alanine ligase [Microbacterium sp. Nx66]	GO:1901135	1	carbohydrate derivative metabolic process
WP_187661793.1 UDP-N-acetylmuramate--L-alanine ligase [Microbacterium sp. Nx66]	GO:0044036	1	cell wall macromolecule metabolic process
WP_187661793.1 UDP-N-acetylmuramate--L-alanine ligase [Microbacterium sp. Nx66]	GO:0048856	1	anatomical structure development
WP_187661793.1 UDP-N-acetylmuramate--L-alanine ligase [Microbacterium sp. Nx66]	GO:0042546	1	cell wall biogenesis
WP_187661793.1 UDP-N-acetylmuramate--L-alanine ligase [Microbacterium sp. Nx66]	GO:0050793	1	regulation of developmental process
WP_187661793.1 UDP-N-acetylmuramate--L-alanine ligase [Microbacterium sp. Nx66]	GO:0032502	1	developmental process
WP_187661793.1 UDP-N-acetylmuramate--L-alanine ligase [Microbacterium sp. Nx66]	GO:0071554	0.99999	cell wall organization or biogenesis
WP_187661793.1 UDP-N-acetylmuramate--L-alanine ligase [Microbacterium sp. Nx66]	GO:1901137	0.99999	carbohydrate derivative biosynthetic process
WP_187661793.1 UDP-N-acetylmuramate--L-alanine ligase [Microbacterium sp. Nx66]	GO:0045229	0.99999	external encapsulating structure organization
WP_187661793.1 UDP-N-acetylmuramate--L-alanine ligase [Microbacterium sp. Nx66]	GO:0071555	0.99999	cell wall organization
WP_187661793.1 UDP-N-acetylmuramate--L-alanine ligase [Microbacterium sp. Nx66]	GO:0044085	0.99997	cellular component biogenesis
WP_187661793.1 UDP-N-acetylmuramate--L-alanine ligase [Microbacterium sp. Nx66]	GO:0016043	0.99927	cellular component organization
WP_187661793.1 UDP-N-acetylmuramate--L-alanine ligase [Microbacterium sp. Nx66]	GO:0051301	0.96813	cell division
WP_187661793.1 UDP-N-acetylmuramate--L-alanine ligase [Microbacterium sp. Nx66]	GO:0007049	0.89668	cell cycle
WP_187661793.1 UDP-N-acetylmuramate--L-alanine ligase [Microbacterium sp. Nx66]	GO:0005975	0.1505	carbohydrate metabolic process
WP_058631432.1 MULTISPECIES: cupin domain-containing protein [Microbacterium]	GO:0006796	0.52587	phosphate-containing compound metabolic process
WP_058631432.1 MULTISPECIES: cupin domain-containing protein [Microbacterium]	GO:0019637	0.40363	organophosphate metabolic process
WP_058631432.1 MULTISPECIES: cupin domain-containing protein [Microbacterium]	GO:0006753	0.28063	nucleoside phosphate metabolic process
WP_058631432.1 MULTISPECIES: cupin domain-containing protein [Microbacterium]	GO:0034654	0.27231	nucleobase-containing compound biosynthetic process
WP_058631432.1 MULTISPECIES: cupin domain-containing protein [Microbacterium]	GO:0055086	0.24972	nucleobase-containing small molecule metabolic process
WP_058631432.1 MULTISPECIES: cupin domain-containing protein [Microbacterium]	GO:0009117	0.21873	nucleotide metabolic process
WP_058631432.1 MULTISPECIES: cupin domain-containing protein [Microbacterium]	GO:0090407	0.17472	organophosphate biosynthetic process
WP_058631432.1 MULTISPECIES: cupin domain-containing protein [Microbacterium]	GO:0016070	0.10971	RNA metabolic process
WP_187661789.1 MULTISPECIES: YggT family protein [unclassified Microbacterium]	GO:0006810	0.72047	transport
WP_187661789.1 MULTISPECIES: YggT family protein [unclassified Microbacterium]	GO:0006811	0.7018	ion transport
WP_187661789.1 MULTISPECIES: YggT family protein [unclassified Microbacterium]	GO:0055085	0.61473	transmembrane transport
WP_187661789.1 MULTISPECIES: YggT family protein [unclassified Microbacterium]	GO:0034220	0.51531	ion transmembrane transport
WP_187661789.1 MULTISPECIES: YggT family protein [unclassified Microbacterium]	GO:0006820	0.37063	anion transport
WP_187661789.1 MULTISPECIES: YggT family protein [unclassified Microbacterium]	GO:0071702	0.34227	organic substance transport
WP_187661789.1 MULTISPECIES: YggT family protein [unclassified Microbacterium]	GO:0033036	0.33057	macromolecule localization
WP_187661789.1 MULTISPECIES: YggT family protein [unclassified Microbacterium]	GO:0071705	0.28676	nitrogen compound transport
WP_187661789.1 MULTISPECIES: YggT family protein [unclassified Microbacterium]	GO:0008104	0.28277	protein localization
WP_187661789.1 MULTISPECIES: YggT family protein [unclassified Microbacterium]	GO:0015031	0.25025	protein transport
WP_187661789.1 MULTISPECIES: YggT family protein [unclassified Microbacterium]	GO:0015833	0.24777	peptide transport
WP_187661789.1 MULTISPECIES: YggT family protein [unclassified Microbacterium]	GO:0045184	0.24291	establishment of protein localization
WP_187661789.1 MULTISPECIES: YggT family protein [unclassified Microbacterium]	GO:0140352	0.23835	export from cell
WP_187661789.1 MULTISPECIES: YggT family protein [unclassified Microbacterium]	GO:0042886	0.23472	amide transport
WP_187661789.1 MULTISPECIES: YggT family protein [unclassified Microbacterium]	GO:0065008	0.23139	regulation of biological quality
WP_187661789.1 MULTISPECIES: YggT family protein [unclassified Microbacterium]	GO:0006812	0.23003	cation transport
WP_187661789.1 MULTISPECIES: YggT family protein [unclassified Microbacterium]	GO:0098656	0.22151	anion transmembrane transport
WP_187661789.1 MULTISPECIES: YggT family protein [unclassified Microbacterium]	GO:0046903	0.21532	secretion
WP_187661789.1 MULTISPECIES: YggT family protein [unclassified Microbacterium]	GO:0098660	0.2066	inorganic ion transmembrane transport
WP_187661789.1 MULTISPECIES: YggT family protein [unclassified Microbacterium]	GO:0032940	0.20527	secretion by cell
WP_187661789.1 MULTISPECIES: YggT family protein [unclassified Microbacterium]	GO:0098655	0.20517	cation transmembrane transport
WP_187661789.1 MULTISPECIES: YggT family protein [unclassified Microbacterium]	GO:0016043	0.18847	cellular component organization
WP_187661789.1 MULTISPECIES: YggT family protein [unclassified Microbacterium]	GO:0098662	0.17462	inorganic cation transmembrane transport
WP_187661789.1 MULTISPECIES: YggT family protein [unclassified Microbacterium]	GO:0002790	0.15076	peptide secretion
WP_187661789.1 MULTISPECIES: YggT family protein [unclassified Microbacterium]	GO:0035592	0.15034	establishment of protein localization to extracellular region
WP_187661789.1 MULTISPECIES: YggT family protein [unclassified Microbacterium]	GO:0009306	0.15005	protein secretion
WP_187661789.1 MULTISPECIES: YggT family protein [unclassified Microbacterium]	GO:0071692	0.14772	protein localization to extracellular region
WP_187661789.1 MULTISPECIES: YggT family protein [unclassified Microbacterium]	GO:0051641	0.14343	cellular localization
WP_187661789.1 MULTISPECIES: YggT family protein [unclassified Microbacterium]	GO:0051049	0.14094	regulation of transport
WP_187661789.1 MULTISPECIES: YggT family protein [unclassified Microbacterium]	GO:0032879	0.14048	regulation of localization
WP_187661789.1 MULTISPECIES: YggT family protein [unclassified Microbacterium]	GO:0006813	0.13329	potassium ion transport
WP_187661789.1 MULTISPECIES: YggT family protein [unclassified Microbacterium]	GO:0044085	0.11337	cellular component biogenesis
WP_187661789.1 MULTISPECIES: YggT family protein [unclassified Microbacterium]	GO:0022607	0.10981	cellular component assembly
WP_187661789.1 MULTISPECIES: YggT family protein [unclassified Microbacterium]	GO:0070727	0.10896	cellular macromolecule localization
WP_187661789.1 MULTISPECIES: YggT family protein [unclassified Microbacterium]	GO:0051649	0.10765	establishment of localization in cell
WP_187661789.1 MULTISPECIES: YggT family protein [unclassified Microbacterium]	GO:0034613	0.10713	cellular protein localization
WP_187661789.1 MULTISPECIES: YggT family protein [unclassified Microbacterium]	GO:0071806	0.10062	protein transmembrane transport
WP_268776852.1 pilus assembly protein [Microbacterium paraoxydans]	GO:0006810	0.21984	transport
WP_268776852.1 pilus assembly protein [Microbacterium paraoxydans]	GO:0055085	0.18569	transmembrane transport
WP_268776852.1 pilus assembly protein [Microbacterium paraoxydans]	GO:0006811	0.16745	ion transport
WP_268776852.1 pilus assembly protein [Microbacterium paraoxydans]	GO:0006812	0.13873	cation transport
WP_268776852.1 pilus assembly protein [Microbacterium paraoxydans]	GO:0034220	0.10068	ion transmembrane transport
WP_268777840.1 sugar porter family MFS transporter [Microbacterium paraoxydans]	GO:0051234	0.91295	establishment of localization
WP_268777840.1 sugar porter family MFS transporter [Microbacterium paraoxydans]	GO:0006810	0.90151	transport
WP_268777840.1 sugar porter family MFS transporter [Microbacterium paraoxydans]	GO:0055085	0.89252	transmembrane transport
WP_268777840.1 sugar porter family MFS transporter [Microbacterium paraoxydans]	GO:0006811	0.83131	ion transport
WP_268777840.1 sugar porter family MFS transporter [Microbacterium paraoxydans]	GO:0006820	0.7292	anion transport
WP_268777840.1 sugar porter family MFS transporter [Microbacterium paraoxydans]	GO:0071702	0.72007	organic substance transport
WP_268777840.1 sugar porter family MFS transporter [Microbacterium paraoxydans]	GO:0034219	0.59695	carbohydrate transmembrane transport
WP_268777840.1 sugar porter family MFS transporter [Microbacterium paraoxydans]	GO:0034220	0.57496	ion transmembrane transport
WP_268777840.1 sugar porter family MFS transporter [Microbacterium paraoxydans]	GO:0008643	0.51892	carbohydrate transport
WP_268777840.1 sugar porter family MFS transporter [Microbacterium paraoxydans]	GO:0098656	0.51675	anion transmembrane transport
WP_268777840.1 sugar porter family MFS transporter [Microbacterium paraoxydans]	GO:0071705	0.2744	nitrogen compound transport
WP_268777840.1 sugar porter family MFS transporter [Microbacterium paraoxydans]	GO:0009628	0.15759	response to abiotic stimulus
WP_268777840.1 sugar porter family MFS transporter [Microbacterium paraoxydans]	GO:0015749	0.13745	monosaccharide transmembrane transport
WP_268777840.1 sugar porter family MFS transporter [Microbacterium paraoxydans]	GO:0006950	0.1017	response to stress
WP_268776330.1 NAD-dependent deacetylase [Microbacterium paraoxydans]	GO:0035601	0.99912	protein deacylation
WP_268776330.1 NAD-dependent deacetylase [Microbacterium paraoxydans]	GO:0098732	0.99879	macromolecule deacylation
WP_268776330.1 NAD-dependent deacetylase [Microbacterium paraoxydans]	GO:0043412	0.97467	macromolecule modification
WP_268776330.1 NAD-dependent deacetylase [Microbacterium paraoxydans]	GO:0036211	0.97196	protein modification process
WP_268776330.1 NAD-dependent deacetylase [Microbacterium paraoxydans]	GO:0006464	0.97176	cellular protein modification process
WP_268776330.1 NAD-dependent deacetylase [Microbacterium paraoxydans]	GO:0018193	0.70187	peptidyl-amino acid modification
WP_268776330.1 NAD-dependent deacetylase [Microbacterium paraoxydans]	GO:0018205	0.12277	peptidyl-lysine modification
WP_187661569.1 hypothetical protein [Microbacterium sp. Nx66]	GO:1901575	0.32394	organic substance catabolic process
WP_187661569.1 hypothetical protein [Microbacterium sp. Nx66]	GO:0055086	0.31827	nucleobase-containing small molecule metabolic process
WP_187661569.1 hypothetical protein [Microbacterium sp. Nx66]	GO:0006796	0.31347	phosphate-containing compound metabolic process
WP_187661569.1 hypothetical protein [Microbacterium sp. Nx66]	GO:0009056	0.3055	catabolic process
WP_187661569.1 hypothetical protein [Microbacterium sp. Nx66]	GO:0006793	0.29932	phosphorus metabolic process
WP_187661569.1 hypothetical protein [Microbacterium sp. Nx66]	GO:0006753	0.29544	nucleoside phosphate metabolic process
WP_187661569.1 hypothetical protein [Microbacterium sp. Nx66]	GO:0043603	0.25487	cellular amide metabolic process
WP_187661569.1 hypothetical protein [Microbacterium sp. Nx66]	GO:0009117	0.24176	nucleotide metabolic process
WP_187661569.1 hypothetical protein [Microbacterium sp. Nx66]	GO:0044248	0.24063	cellular catabolic process
WP_187661569.1 hypothetical protein [Microbacterium sp. Nx66]	GO:0044283	0.20202	small molecule biosynthetic process
WP_187661569.1 hypothetical protein [Microbacterium sp. Nx66]	GO:0044282	0.16363	small molecule catabolic process
WP_187661569.1 hypothetical protein [Microbacterium sp. Nx66]	GO:0044270	0.14736	cellular nitrogen compound catabolic process
WP_187661569.1 hypothetical protein [Microbacterium sp. Nx66]	GO:1901361	0.13712	organic cyclic compound catabolic process
WP_187661569.1 hypothetical protein [Microbacterium sp. Nx66]	GO:0043604	0.13617	amide biosynthetic process
WP_187661569.1 hypothetical protein [Microbacterium sp. Nx66]	GO:0046700	0.13535	heterocycle catabolic process
WP_187661569.1 hypothetical protein [Microbacterium sp. Nx66]	GO:0034655	0.11788	nucleobase-containing compound catabolic process
WP_187661569.1 hypothetical protein [Microbacterium sp. Nx66]	GO:0006082	0.11386	organic acid metabolic process
WP_187661569.1 hypothetical protein [Microbacterium sp. Nx66]	GO:0034654	0.10853	nucleobase-containing compound biosynthetic process
WP_187661569.1 hypothetical protein [Microbacterium sp. Nx66]	GO:0032787	0.10563	monocarboxylic acid metabolic process
WP_268777463.1 DUF4188 domain-containing protein [Microbacterium paraoxydans]	GO:0006464	0.27861	cellular protein modification process
WP_268777463.1 DUF4188 domain-containing protein [Microbacterium paraoxydans]	GO:0043412	0.27437	macromolecule modification
WP_268777463.1 DUF4188 domain-containing protein [Microbacterium paraoxydans]	GO:0016032	0.2628	viral process
WP_268777463.1 DUF4188 domain-containing protein [Microbacterium paraoxydans]	GO:0044403	0.24126	biological process involved in symbiotic interaction
WP_268777463.1 DUF4188 domain-containing protein [Microbacterium paraoxydans]	GO:0019058	0.21774	viral life cycle
WP_268777463.1 DUF4188 domain-containing protein [Microbacterium paraoxydans]	GO:0044419	0.1501	biological process involved in interspecies interaction between organisms
WP_268777463.1 DUF4188 domain-containing protein [Microbacterium paraoxydans]	GO:0051716	0.13882	cellular response to stimulus
WP_268777463.1 DUF4188 domain-containing protein [Microbacterium paraoxydans]	GO:0051701	0.12839	biological process involved in interaction with host
WP_268777463.1 DUF4188 domain-containing protein [Microbacterium paraoxydans]	GO:0016043	0.12275	cellular component organization
WP_268777463.1 DUF4188 domain-containing protein [Microbacterium paraoxydans]	GO:0006259	0.12011	DNA metabolic process
WP_268777463.1 DUF4188 domain-containing protein [Microbacterium paraoxydans]	GO:0051704	0.10936	multi-organism process
WP_268777463.1 DUF4188 domain-containing protein [Microbacterium paraoxydans]	GO:0006950	0.10362	response to stress
WP_268777463.1 DUF4188 domain-containing protein [Microbacterium paraoxydans]	GO:0034654	0.10104	nucleobase-containing compound biosynthetic process
WP_268776920.1 alpha-ketoacid dehydrogenase subunit beta [Microbacterium paraoxydans]	GO:0006796	0.60279	phosphate-containing compound metabolic process
WP_268776920.1 alpha-ketoacid dehydrogenase subunit beta [Microbacterium paraoxydans]	GO:0006793	0.59583	phosphorus metabolic process
WP_268776920.1 alpha-ketoacid dehydrogenase subunit beta [Microbacterium paraoxydans]	GO:1901135	0.46226	carbohydrate derivative metabolic process
WP_268776920.1 alpha-ketoacid dehydrogenase subunit beta [Microbacterium paraoxydans]	GO:0006082	0.44074	organic acid metabolic process
WP_268776920.1 alpha-ketoacid dehydrogenase subunit beta [Microbacterium paraoxydans]	GO:0044283	0.42653	small molecule biosynthetic process
WP_268776920.1 alpha-ketoacid dehydrogenase subunit beta [Microbacterium paraoxydans]	GO:0019752	0.42542	carboxylic acid metabolic process
WP_268776920.1 alpha-ketoacid dehydrogenase subunit beta [Microbacterium paraoxydans]	GO:0016310	0.41828	phosphorylation
WP_268776920.1 alpha-ketoacid dehydrogenase subunit beta [Microbacterium paraoxydans]	GO:0043436	0.40972	oxoacid metabolic process
WP_268776920.1 alpha-ketoacid dehydrogenase subunit beta [Microbacterium paraoxydans]	GO:0055086	0.40705	nucleobase-containing small molecule metabolic process
WP_268776920.1 alpha-ketoacid dehydrogenase subunit beta [Microbacterium paraoxydans]	GO:0006753	0.37571	nucleoside phosphate metabolic process
WP_268776920.1 alpha-ketoacid dehydrogenase subunit beta [Microbacterium paraoxydans]	GO:0009117	0.35417	nucleotide metabolic process
WP_268776920.1 alpha-ketoacid dehydrogenase subunit beta [Microbacterium paraoxydans]	GO:0009056	0.35389	catabolic process
WP_268776920.1 alpha-ketoacid dehydrogenase subunit beta [Microbacterium paraoxydans]	GO:0005975	0.3415	carbohydrate metabolic process
WP_268776920.1 alpha-ketoacid dehydrogenase subunit beta [Microbacterium paraoxydans]	GO:1901575	0.33043	organic substance catabolic process
WP_268776920.1 alpha-ketoacid dehydrogenase subunit beta [Microbacterium paraoxydans]	GO:0032787	0.25456	monocarboxylic acid metabolic process
WP_268776920.1 alpha-ketoacid dehydrogenase subunit beta [Microbacterium paraoxydans]	GO:0019693	0.22869	ribose phosphate metabolic process
WP_268776920.1 alpha-ketoacid dehydrogenase subunit beta [Microbacterium paraoxydans]	GO:0009259	0.21458	ribonucleotide metabolic process
WP_268776920.1 alpha-ketoacid dehydrogenase subunit beta [Microbacterium paraoxydans]	GO:0006767	0.20718	water-soluble vitamin metabolic process
WP_268776920.1 alpha-ketoacid dehydrogenase subunit beta [Microbacterium paraoxydans]	GO:0006766	0.20203	vitamin metabolic process
WP_268776920.1 alpha-ketoacid dehydrogenase subunit beta [Microbacterium paraoxydans]	GO:0006090	0.19655	pyruvate metabolic process
WP_268776920.1 alpha-ketoacid dehydrogenase subunit beta [Microbacterium paraoxydans]	GO:0072521	0.19238	purine-containing compound metabolic process
WP_268776920.1 alpha-ketoacid dehydrogenase subunit beta [Microbacterium paraoxydans]	GO:0009110	0.18456	vitamin biosynthetic process
WP_268776920.1 alpha-ketoacid dehydrogenase subunit beta [Microbacterium paraoxydans]	GO:0042364	0.18211	water-soluble vitamin biosynthetic process
WP_268776920.1 alpha-ketoacid dehydrogenase subunit beta [Microbacterium paraoxydans]	GO:0006163	0.1754	purine nucleotide metabolic process
WP_268776920.1 alpha-ketoacid dehydrogenase subunit beta [Microbacterium paraoxydans]	GO:0009150	0.17195	purine ribonucleotide metabolic process
WP_268776920.1 alpha-ketoacid dehydrogenase subunit beta [Microbacterium paraoxydans]	GO:0072527	0.15601	pyrimidine-containing compound metabolic process
WP_268776920.1 alpha-ketoacid dehydrogenase subunit beta [Microbacterium paraoxydans]	GO:0016052	0.15129	carbohydrate catabolic process
WP_268776920.1 alpha-ketoacid dehydrogenase subunit beta [Microbacterium paraoxydans]	GO:0090407	0.14303	organophosphate biosynthetic process
WP_268776920.1 alpha-ketoacid dehydrogenase subunit beta [Microbacterium paraoxydans]	GO:0006091	0.12702	generation of precursor metabolites and energy
WP_268776920.1 alpha-ketoacid dehydrogenase subunit beta [Microbacterium paraoxydans]	GO:1901615	0.12597	organic hydroxy compound metabolic process
WP_268776920.1 alpha-ketoacid dehydrogenase subunit beta [Microbacterium paraoxydans]	GO:0046939	0.10157	nucleotide phosphorylation
WP_268776920.1 alpha-ketoacid dehydrogenase subunit beta [Microbacterium paraoxydans]	GO:0044282	0.10041	small molecule catabolic process
WP_259953361.1 MULTISPECIES: cupin domain-containing protein [unclassified Microbacterium]	GO:0006082	0.22737	organic acid metabolic process
WP_259953361.1 MULTISPECIES: cupin domain-containing protein [unclassified Microbacterium]	GO:0043436	0.21795	oxoacid metabolic process
WP_259953361.1 MULTISPECIES: cupin domain-containing protein [unclassified Microbacterium]	GO:0009056	0.197	catabolic process
WP_259953361.1 MULTISPECIES: cupin domain-containing protein [unclassified Microbacterium]	GO:0044283	0.19453	small molecule biosynthetic process
WP_259953361.1 MULTISPECIES: cupin domain-containing protein [unclassified Microbacterium]	GO:0019752	0.16851	carboxylic acid metabolic process
WP_259953361.1 MULTISPECIES: cupin domain-containing protein [unclassified Microbacterium]	GO:1901575	0.16722	organic substance catabolic process
WP_259953361.1 MULTISPECIES: cupin domain-containing protein [unclassified Microbacterium]	GO:0044248	0.15978	cellular catabolic process
WP_259953361.1 MULTISPECIES: cupin domain-containing protein [unclassified Microbacterium]	GO:0071941	0.14294	nitrogen cycle metabolic process
WP_259953361.1 MULTISPECIES: cupin domain-containing protein [unclassified Microbacterium]	GO:0006091	0.14154	generation of precursor metabolites and energy
WP_259953361.1 MULTISPECIES: cupin domain-containing protein [unclassified Microbacterium]	GO:0022900	0.13127	electron transport chain
WP_259953361.1 MULTISPECIES: cupin domain-containing protein [unclassified Microbacterium]	GO:0055086	0.11368	nucleobase-containing small molecule metabolic process
WP_259953361.1 MULTISPECIES: cupin domain-containing protein [unclassified Microbacterium]	GO:1901565	0.10629	organonitrogen compound catabolic process
WP_268776307.1 tryptophan synthase subunit beta [Microbacterium paraoxydans]	GO:0006568	1	tryptophan metabolic process
WP_268776307.1 tryptophan synthase subunit beta [Microbacterium paraoxydans]	GO:0008652	1	cellular amino acid biosynthetic process
WP_268776307.1 tryptophan synthase subunit beta [Microbacterium paraoxydans]	GO:0042430	1	indole-containing compound metabolic process
WP_268776307.1 tryptophan synthase subunit beta [Microbacterium paraoxydans]	GO:0044283	1	small molecule biosynthetic process
WP_268776307.1 tryptophan synthase subunit beta [Microbacterium paraoxydans]	GO:0009073	1	aromatic amino acid family biosynthetic process
WP_268776307.1 tryptophan synthase subunit beta [Microbacterium paraoxydans]	GO:0043436	1	oxoacid metabolic process
WP_268776307.1 tryptophan synthase subunit beta [Microbacterium paraoxydans]	GO:0006586	1	indolalkylamine metabolic process
WP_268776307.1 tryptophan synthase subunit beta [Microbacterium paraoxydans]	GO:0000162	1	tryptophan biosynthetic process
WP_268776307.1 tryptophan synthase subunit beta [Microbacterium paraoxydans]	GO:0046394	1	carboxylic acid biosynthetic process
WP_268776307.1 tryptophan synthase subunit beta [Microbacterium paraoxydans]	GO:0006082	1	organic acid metabolic process
WP_268776307.1 tryptophan synthase subunit beta [Microbacterium paraoxydans]	GO:0042401	1	cellular biogenic amine biosynthetic process
WP_268776307.1 tryptophan synthase subunit beta [Microbacterium paraoxydans]	GO:0009308	1	amine metabolic process
WP_268776307.1 tryptophan synthase subunit beta [Microbacterium paraoxydans]	GO:0044106	1	cellular amine metabolic process
WP_268776307.1 tryptophan synthase subunit beta [Microbacterium paraoxydans]	GO:0006576	1	cellular biogenic amine metabolic process
WP_268776307.1 tryptophan synthase subunit beta [Microbacterium paraoxydans]	GO:0006520	1	cellular amino acid metabolic process
WP_268776307.1 tryptophan synthase subunit beta [Microbacterium paraoxydans]	GO:0019752	1	carboxylic acid metabolic process
WP_268776307.1 tryptophan synthase subunit beta [Microbacterium paraoxydans]	GO:0009309	1	amine biosynthetic process
WP_268776307.1 tryptophan synthase subunit beta [Microbacterium paraoxydans]	GO:0042435	1	indole-containing compound biosynthetic process
WP_268776307.1 tryptophan synthase subunit beta [Microbacterium paraoxydans]	GO:1901605	1	alpha-amino acid metabolic process
WP_268776307.1 tryptophan synthase subunit beta [Microbacterium paraoxydans]	GO:0016053	1	organic acid biosynthetic process
WP_268776307.1 tryptophan synthase subunit beta [Microbacterium paraoxydans]	GO:1901607	1	alpha-amino acid biosynthetic process
WP_268776307.1 tryptophan synthase subunit beta [Microbacterium paraoxydans]	GO:0009072	1	aromatic amino acid family metabolic process
WP_259954392.1 MULTISPECIES: phage holin family protein [unclassified Microbacterium]	GO:0006810	0.44485	transport
WP_259954392.1 MULTISPECIES: phage holin family protein [unclassified Microbacterium]	GO:0006811	0.40837	ion transport
WP_259954392.1 MULTISPECIES: phage holin family protein [unclassified Microbacterium]	GO:0055085	0.37193	transmembrane transport
WP_259954392.1 MULTISPECIES: phage holin family protein [unclassified Microbacterium]	GO:0034220	0.35085	ion transmembrane transport
WP_259954392.1 MULTISPECIES: phage holin family protein [unclassified Microbacterium]	GO:0005975	0.28727	carbohydrate metabolic process
WP_259954392.1 MULTISPECIES: phage holin family protein [unclassified Microbacterium]	GO:1901575	0.28188	organic substance catabolic process
WP_259954392.1 MULTISPECIES: phage holin family protein [unclassified Microbacterium]	GO:0009056	0.2725	catabolic process
WP_259954392.1 MULTISPECIES: phage holin family protein [unclassified Microbacterium]	GO:0098660	0.24258	inorganic ion transmembrane transport
WP_259954392.1 MULTISPECIES: phage holin family protein [unclassified Microbacterium]	GO:0006812	0.23419	cation transport
WP_259954392.1 MULTISPECIES: phage holin family protein [unclassified Microbacterium]	GO:0016043	0.23415	cellular component organization
WP_259954392.1 MULTISPECIES: phage holin family protein [unclassified Microbacterium]	GO:0098655	0.2265	cation transmembrane transport
WP_259954392.1 MULTISPECIES: phage holin family protein [unclassified Microbacterium]	GO:0065008	0.20074	regulation of biological quality
WP_259954392.1 MULTISPECIES: phage holin family protein [unclassified Microbacterium]	GO:0051716	0.20042	cellular response to stimulus
WP_259954392.1 MULTISPECIES: phage holin family protein [unclassified Microbacterium]	GO:0006950	0.17775	response to stress
WP_259954392.1 MULTISPECIES: phage holin family protein [unclassified Microbacterium]	GO:0006820	0.17728	anion transport
WP_259954392.1 MULTISPECIES: phage holin family protein [unclassified Microbacterium]	GO:0098662	0.17603	inorganic cation transmembrane transport
WP_259954392.1 MULTISPECIES: phage holin family protein [unclassified Microbacterium]	GO:0044248	0.16792	cellular catabolic process
WP_259954392.1 MULTISPECIES: phage holin family protein [unclassified Microbacterium]	GO:0042221	0.16194	response to chemical
WP_259954392.1 MULTISPECIES: phage holin family protein [unclassified Microbacterium]	GO:0030001	0.15194	metal ion transport
WP_259954392.1 MULTISPECIES: phage holin family protein [unclassified Microbacterium]	GO:0016052	0.14684	carbohydrate catabolic process
WP_259954392.1 MULTISPECIES: phage holin family protein [unclassified Microbacterium]	GO:0048856	0.1438	anatomical structure development
WP_259954392.1 MULTISPECIES: phage holin family protein [unclassified Microbacterium]	GO:0032502	0.13416	developmental process
WP_259954392.1 MULTISPECIES: phage holin family protein [unclassified Microbacterium]	GO:0071702	0.13212	organic substance transport
WP_259954392.1 MULTISPECIES: phage holin family protein [unclassified Microbacterium]	GO:0006082	0.13066	organic acid metabolic process
WP_259954392.1 MULTISPECIES: phage holin family protein [unclassified Microbacterium]	GO:0000041	0.12856	transition metal ion transport
WP_259954392.1 MULTISPECIES: phage holin family protein [unclassified Microbacterium]	GO:0043436	0.12308	oxoacid metabolic process
WP_259954392.1 MULTISPECIES: phage holin family protein [unclassified Microbacterium]	GO:0032501	0.12041	multicellular organismal process
WP_259954392.1 MULTISPECIES: phage holin family protein [unclassified Microbacterium]	GO:0009628	0.11698	response to abiotic stimulus
WP_259954392.1 MULTISPECIES: phage holin family protein [unclassified Microbacterium]	GO:0019752	0.1148	carboxylic acid metabolic process
WP_259954392.1 MULTISPECIES: phage holin family protein [unclassified Microbacterium]	GO:0098656	0.11283	anion transmembrane transport
WP_259954392.1 MULTISPECIES: phage holin family protein [unclassified Microbacterium]	GO:0051641	0.10857	cellular localization
WP_259954392.1 MULTISPECIES: phage holin family protein [unclassified Microbacterium]	GO:0006091	0.10846	generation of precursor metabolites and energy
WP_259954392.1 MULTISPECIES: phage holin family protein [unclassified Microbacterium]	GO:0044085	0.10225	cellular component biogenesis
WP_259954392.1 MULTISPECIES: phage holin family protein [unclassified Microbacterium]	GO:0055082	0.10107	cellular chemical homeostasis
WP_259954392.1 MULTISPECIES: phage holin family protein [unclassified Microbacterium]	GO:0033036	0.10104	macromolecule localization
WP_259954392.1 MULTISPECIES: phage holin family protein [unclassified Microbacterium]	GO:0048878	0.10081	chemical homeostasis
WP_268776726.1 DUF4244 domain-containing protein [Microbacterium paraoxydans]	GO:0051234	0.47591	establishment of localization
WP_268776726.1 DUF4244 domain-containing protein [Microbacterium paraoxydans]	GO:0006810	0.47184	transport
WP_268776726.1 DUF4244 domain-containing protein [Microbacterium paraoxydans]	GO:0034220	0.38043	ion transmembrane transport
WP_268776726.1 DUF4244 domain-containing protein [Microbacterium paraoxydans]	GO:0055085	0.37608	transmembrane transport
WP_268776726.1 DUF4244 domain-containing protein [Microbacterium paraoxydans]	GO:0006812	0.18836	cation transport
WP_268776726.1 DUF4244 domain-containing protein [Microbacterium paraoxydans]	GO:0006820	0.1117	anion transport
WP_060922041.1 MULTISPECIES: DUF3817 domain-containing protein [Microbacterium]	GO:0006811	0.81447	ion transport
WP_060922041.1 MULTISPECIES: DUF3817 domain-containing protein [Microbacterium]	GO:0055085	0.74708	transmembrane transport
WP_060922041.1 MULTISPECIES: DUF3817 domain-containing protein [Microbacterium]	GO:0051234	0.74037	establishment of localization
WP_060922041.1 MULTISPECIES: DUF3817 domain-containing protein [Microbacterium]	GO:0034220	0.73318	ion transmembrane transport
WP_060922041.1 MULTISPECIES: DUF3817 domain-containing protein [Microbacterium]	GO:0006810	0.72729	transport
WP_060922041.1 MULTISPECIES: DUF3817 domain-containing protein [Microbacterium]	GO:0006812	0.62652	cation transport
WP_060922041.1 MULTISPECIES: DUF3817 domain-containing protein [Microbacterium]	GO:0098655	0.60062	cation transmembrane transport
WP_060922041.1 MULTISPECIES: DUF3817 domain-containing protein [Microbacterium]	GO:0098662	0.55861	inorganic cation transmembrane transport
WP_060922041.1 MULTISPECIES: DUF3817 domain-containing protein [Microbacterium]	GO:0098660	0.49785	inorganic ion transmembrane transport
WP_060922041.1 MULTISPECIES: DUF3817 domain-containing protein [Microbacterium]	GO:0006091	0.22316	generation of precursor metabolites and energy
WP_060922041.1 MULTISPECIES: DUF3817 domain-containing protein [Microbacterium]	GO:0022900	0.2137	electron transport chain
WP_060922041.1 MULTISPECIES: DUF3817 domain-containing protein [Microbacterium]	GO:0006813	0.19585	potassium ion transport
WP_060922041.1 MULTISPECIES: DUF3817 domain-containing protein [Microbacterium]	GO:0071805	0.10408	potassium ion transmembrane transport
WP_187662648.1 MULTISPECIES: STAS domain-containing protein [unclassified Microbacterium]	GO:0051234	0.20828	establishment of localization
WP_187662648.1 MULTISPECIES: STAS domain-containing protein [unclassified Microbacterium]	GO:0006811	0.19124	ion transport
WP_187662648.1 MULTISPECIES: STAS domain-containing protein [unclassified Microbacterium]	GO:0006820	0.19109	anion transport
WP_187662648.1 MULTISPECIES: STAS domain-containing protein [unclassified Microbacterium]	GO:0071702	0.15919	organic substance transport
WP_187662648.1 MULTISPECIES: STAS domain-containing protein [unclassified Microbacterium]	GO:0016043	0.15766	cellular component organization
WP_187662648.1 MULTISPECIES: STAS domain-containing protein [unclassified Microbacterium]	GO:0033036	0.13317	macromolecule localization
WP_187662648.1 MULTISPECIES: STAS domain-containing protein [unclassified Microbacterium]	GO:0071705	0.10386	nitrogen compound transport
WP_268776475.1 peptide chain release factor 1 [Microbacterium paraoxydans]	GO:0043604	1	amide biosynthetic process
WP_268776475.1 peptide chain release factor 1 [Microbacterium paraoxydans]	GO:0043043	1	peptide biosynthetic process
WP_268776475.1 peptide chain release factor 1 [Microbacterium paraoxydans]	GO:0043624	1	cellular protein complex disassembly
WP_268776475.1 peptide chain release factor 1 [Microbacterium paraoxydans]	GO:0006415	1	translational termination
WP_268776475.1 peptide chain release factor 1 [Microbacterium paraoxydans]	GO:0043603	1	cellular amide metabolic process
WP_268776475.1 peptide chain release factor 1 [Microbacterium paraoxydans]	GO:0022411	1	cellular component disassembly
WP_268776475.1 peptide chain release factor 1 [Microbacterium paraoxydans]	GO:0006412	1	translation
WP_268776475.1 peptide chain release factor 1 [Microbacterium paraoxydans]	GO:0016043	1	cellular component organization
WP_268776475.1 peptide chain release factor 1 [Microbacterium paraoxydans]	GO:0043933	1	protein-containing complex subunit organization
WP_268776475.1 peptide chain release factor 1 [Microbacterium paraoxydans]	GO:0006518	1	peptide metabolic process
WP_187663186.1 MULTISPECIES: glucose-1-phosphate thymidylyltransferase RfbA [unclassified Microbacterium]	GO:0000271	0.90319	polysaccharide biosynthetic process
WP_187663186.1 MULTISPECIES: glucose-1-phosphate thymidylyltransferase RfbA [unclassified Microbacterium]	GO:0034637	0.8926	cellular carbohydrate biosynthetic process
WP_187663186.1 MULTISPECIES: glucose-1-phosphate thymidylyltransferase RfbA [unclassified Microbacterium]	GO:0044262	0.89256	cellular carbohydrate metabolic process
WP_187663186.1 MULTISPECIES: glucose-1-phosphate thymidylyltransferase RfbA [unclassified Microbacterium]	GO:0033692	0.88961	cellular polysaccharide biosynthetic process
WP_187663186.1 MULTISPECIES: glucose-1-phosphate thymidylyltransferase RfbA [unclassified Microbacterium]	GO:0044264	0.88047	cellular polysaccharide metabolic process
WP_187663186.1 MULTISPECIES: glucose-1-phosphate thymidylyltransferase RfbA [unclassified Microbacterium]	GO:0005976	0.86902	polysaccharide metabolic process
WP_187663186.1 MULTISPECIES: glucose-1-phosphate thymidylyltransferase RfbA [unclassified Microbacterium]	GO:0016051	0.82449	carbohydrate biosynthetic process
WP_187663186.1 MULTISPECIES: glucose-1-phosphate thymidylyltransferase RfbA [unclassified Microbacterium]	GO:1901135	0.81992	carbohydrate derivative metabolic process
WP_187663186.1 MULTISPECIES: glucose-1-phosphate thymidylyltransferase RfbA [unclassified Microbacterium]	GO:0009225	0.71213	nucleotide-sugar metabolic process
WP_187663186.1 MULTISPECIES: glucose-1-phosphate thymidylyltransferase RfbA [unclassified Microbacterium]	GO:1901137	0.66852	carbohydrate derivative biosynthetic process
WP_187663186.1 MULTISPECIES: glucose-1-phosphate thymidylyltransferase RfbA [unclassified Microbacterium]	GO:0009226	0.59427	nucleotide-sugar biosynthetic process
WP_187663186.1 MULTISPECIES: glucose-1-phosphate thymidylyltransferase RfbA [unclassified Microbacterium]	GO:0044255	0.3772	cellular lipid metabolic process
WP_187663186.1 MULTISPECIES: glucose-1-phosphate thymidylyltransferase RfbA [unclassified Microbacterium]	GO:0008610	0.36284	lipid biosynthetic process
WP_187663186.1 MULTISPECIES: glucose-1-phosphate thymidylyltransferase RfbA [unclassified Microbacterium]	GO:0006629	0.34876	lipid metabolic process
WP_187663186.1 MULTISPECIES: glucose-1-phosphate thymidylyltransferase RfbA [unclassified Microbacterium]	GO:0006793	0.26474	phosphorus metabolic process
WP_187663186.1 MULTISPECIES: glucose-1-phosphate thymidylyltransferase RfbA [unclassified Microbacterium]	GO:1903509	0.23429	liposaccharide metabolic process
WP_187663186.1 MULTISPECIES: glucose-1-phosphate thymidylyltransferase RfbA [unclassified Microbacterium]	GO:0055086	0.22436	nucleobase-containing small molecule metabolic process
WP_187663186.1 MULTISPECIES: glucose-1-phosphate thymidylyltransferase RfbA [unclassified Microbacterium]	GO:0008653	0.211	lipopolysaccharide metabolic process
WP_187663186.1 MULTISPECIES: glucose-1-phosphate thymidylyltransferase RfbA [unclassified Microbacterium]	GO:0009103	0.20865	lipopolysaccharide biosynthetic process
WP_187663186.1 MULTISPECIES: glucose-1-phosphate thymidylyltransferase RfbA [unclassified Microbacterium]	GO:0045226	0.16734	extracellular polysaccharide biosynthetic process
WP_187663186.1 MULTISPECIES: glucose-1-phosphate thymidylyltransferase RfbA [unclassified Microbacterium]	GO:0046379	0.16299	extracellular polysaccharide metabolic process
WP_187663186.1 MULTISPECIES: glucose-1-phosphate thymidylyltransferase RfbA [unclassified Microbacterium]	GO:0034654	0.11879	nucleobase-containing compound biosynthetic process
WP_187663215.1 MULTISPECIES: GTP cyclohydrolase I [unclassified Microbacterium]	GO:0019637	0.91542	organophosphate metabolic process
WP_187663215.1 MULTISPECIES: GTP cyclohydrolase I [unclassified Microbacterium]	GO:0006796	0.80495	phosphate-containing compound metabolic process
WP_187663215.1 MULTISPECIES: GTP cyclohydrolase I [unclassified Microbacterium]	GO:0006793	0.74794	phosphorus metabolic process
WP_187663215.1 MULTISPECIES: GTP cyclohydrolase I [unclassified Microbacterium]	GO:0044283	0.6599	small molecule biosynthetic process
WP_187663215.1 MULTISPECIES: GTP cyclohydrolase I [unclassified Microbacterium]	GO:0006767	0.61873	water-soluble vitamin metabolic process
WP_187663215.1 MULTISPECIES: GTP cyclohydrolase I [unclassified Microbacterium]	GO:0042364	0.61828	water-soluble vitamin biosynthetic process
WP_187663215.1 MULTISPECIES: GTP cyclohydrolase I [unclassified Microbacterium]	GO:0009110	0.61116	vitamin biosynthetic process
WP_187663215.1 MULTISPECIES: GTP cyclohydrolase I [unclassified Microbacterium]	GO:0006766	0.60584	vitamin metabolic process
WP_187663215.1 MULTISPECIES: GTP cyclohydrolase I [unclassified Microbacterium]	GO:0042398	0.4678	cellular modified amino acid biosynthetic process
WP_187663215.1 MULTISPECIES: GTP cyclohydrolase I [unclassified Microbacterium]	GO:0006575	0.45533	cellular modified amino acid metabolic process
WP_187663215.1 MULTISPECIES: GTP cyclohydrolase I [unclassified Microbacterium]	GO:0042558	0.42113	pteridine-containing compound metabolic process
WP_187663215.1 MULTISPECIES: GTP cyclohydrolase I [unclassified Microbacterium]	GO:0042559	0.33005	pteridine-containing compound biosynthetic process
WP_187663215.1 MULTISPECIES: GTP cyclohydrolase I [unclassified Microbacterium]	GO:0072330	0.26749	monocarboxylic acid biosynthetic process
WP_187663215.1 MULTISPECIES: GTP cyclohydrolase I [unclassified Microbacterium]	GO:0006790	0.20537	sulfur compound metabolic process
WP_187663215.1 MULTISPECIES: GTP cyclohydrolase I [unclassified Microbacterium]	GO:0019752	0.20516	carboxylic acid metabolic process
WP_187663215.1 MULTISPECIES: GTP cyclohydrolase I [unclassified Microbacterium]	GO:0043436	0.19099	oxoacid metabolic process
WP_187663215.1 MULTISPECIES: GTP cyclohydrolase I [unclassified Microbacterium]	GO:0032787	0.18718	monocarboxylic acid metabolic process
WP_187663215.1 MULTISPECIES: GTP cyclohydrolase I [unclassified Microbacterium]	GO:0046653	0.18275	tetrahydrofolate metabolic process
WP_187663215.1 MULTISPECIES: GTP cyclohydrolase I [unclassified Microbacterium]	GO:0006082	0.18223	organic acid metabolic process
WP_187663215.1 MULTISPECIES: GTP cyclohydrolase I [unclassified Microbacterium]	GO:0046394	0.17633	carboxylic acid biosynthetic process
WP_187663215.1 MULTISPECIES: GTP cyclohydrolase I [unclassified Microbacterium]	GO:0044272	0.16775	sulfur compound biosynthetic process
WP_187663215.1 MULTISPECIES: GTP cyclohydrolase I [unclassified Microbacterium]	GO:0006760	0.15201	folic acid-containing compound metabolic process
WP_187663215.1 MULTISPECIES: GTP cyclohydrolase I [unclassified Microbacterium]	GO:0006081	0.14807	cellular aldehyde metabolic process
WP_187663215.1 MULTISPECIES: GTP cyclohydrolase I [unclassified Microbacterium]	GO:0043604	0.14691	amide biosynthetic process
WP_187663215.1 MULTISPECIES: GTP cyclohydrolase I [unclassified Microbacterium]	GO:0009102	0.14179	biotin biosynthetic process
WP_187663215.1 MULTISPECIES: GTP cyclohydrolase I [unclassified Microbacterium]	GO:0006768	0.13577	biotin metabolic process
WP_187663215.1 MULTISPECIES: GTP cyclohydrolase I [unclassified Microbacterium]	GO:0046654	0.13385	tetrahydrofolate biosynthetic process
WP_187663215.1 MULTISPECIES: GTP cyclohydrolase I [unclassified Microbacterium]	GO:0016053	0.12399	organic acid biosynthetic process
WP_187663215.1 MULTISPECIES: GTP cyclohydrolase I [unclassified Microbacterium]	GO:0009396	0.10437	folic acid-containing compound biosynthetic process
WP_259951647.1 MULTISPECIES: tRNA (guanosine(37)-N1)-methyltransferase TrmD [unclassified Microbacterium]	GO:0006400	1	tRNA modification
WP_259951647.1 MULTISPECIES: tRNA (guanosine(37)-N1)-methyltransferase TrmD [unclassified Microbacterium]	GO:0006396	1	RNA processing
WP_259951647.1 MULTISPECIES: tRNA (guanosine(37)-N1)-methyltransferase TrmD [unclassified Microbacterium]	GO:0009451	1	RNA modification
WP_259951647.1 MULTISPECIES: tRNA (guanosine(37)-N1)-methyltransferase TrmD [unclassified Microbacterium]	GO:0034470	1	ncRNA processing
WP_259951647.1 MULTISPECIES: tRNA (guanosine(37)-N1)-methyltransferase TrmD [unclassified Microbacterium]	GO:0006399	1	tRNA metabolic process
WP_259951647.1 MULTISPECIES: tRNA (guanosine(37)-N1)-methyltransferase TrmD [unclassified Microbacterium]	GO:0034660	1	ncRNA metabolic process
WP_259951647.1 MULTISPECIES: tRNA (guanosine(37)-N1)-methyltransferase TrmD [unclassified Microbacterium]	GO:0043412	1	macromolecule modification
WP_259951647.1 MULTISPECIES: tRNA (guanosine(37)-N1)-methyltransferase TrmD [unclassified Microbacterium]	GO:0008033	1	tRNA processing
WP_259951647.1 MULTISPECIES: tRNA (guanosine(37)-N1)-methyltransferase TrmD [unclassified Microbacterium]	GO:0032259	1	methylation
WP_259951647.1 MULTISPECIES: tRNA (guanosine(37)-N1)-methyltransferase TrmD [unclassified Microbacterium]	GO:0043414	0.99999	macromolecule methylation
WP_259951647.1 MULTISPECIES: tRNA (guanosine(37)-N1)-methyltransferase TrmD [unclassified Microbacterium]	GO:0001510	0.99999	RNA methylation
WP_259951647.1 MULTISPECIES: tRNA (guanosine(37)-N1)-methyltransferase TrmD [unclassified Microbacterium]	GO:0030488	0.99982	tRNA methylation
WP_268776768.1 DUF485 domain-containing protein [Microbacterium paraoxydans]	GO:0006811	0.86973	ion transport
WP_268776768.1 DUF485 domain-containing protein [Microbacterium paraoxydans]	GO:0055085	0.86313	transmembrane transport
WP_268776768.1 DUF485 domain-containing protein [Microbacterium paraoxydans]	GO:0034220	0.83643	ion transmembrane transport
WP_268776768.1 DUF485 domain-containing protein [Microbacterium paraoxydans]	GO:0051234	0.82895	establishment of localization
WP_268776768.1 DUF485 domain-containing protein [Microbacterium paraoxydans]	GO:0006810	0.82334	transport
WP_268776768.1 DUF485 domain-containing protein [Microbacterium paraoxydans]	GO:0006812	0.62487	cation transport
WP_268776768.1 DUF485 domain-containing protein [Microbacterium paraoxydans]	GO:0098660	0.61127	inorganic ion transmembrane transport
WP_268776768.1 DUF485 domain-containing protein [Microbacterium paraoxydans]	GO:0098655	0.57736	cation transmembrane transport
WP_268776768.1 DUF485 domain-containing protein [Microbacterium paraoxydans]	GO:0098662	0.44347	inorganic cation transmembrane transport
WP_268776768.1 DUF485 domain-containing protein [Microbacterium paraoxydans]	GO:0022900	0.28605	electron transport chain
WP_268776768.1 DUF485 domain-containing protein [Microbacterium paraoxydans]	GO:0006091	0.16995	generation of precursor metabolites and energy
WP_268776768.1 DUF485 domain-containing protein [Microbacterium paraoxydans]	GO:0006820	0.1254	anion transport
WP_268777758.1 aminomethyl-transferring glycine dehydrogenase [Microbacterium paraoxydans]	GO:0044282	1	small molecule catabolic process
WP_268777758.1 aminomethyl-transferring glycine dehydrogenase [Microbacterium paraoxydans]	GO:1901565	1	organonitrogen compound catabolic process
WP_268777758.1 aminomethyl-transferring glycine dehydrogenase [Microbacterium paraoxydans]	GO:0044248	1	cellular catabolic process
WP_268777758.1 aminomethyl-transferring glycine dehydrogenase [Microbacterium paraoxydans]	GO:0006546	1	glycine catabolic process
WP_268777758.1 aminomethyl-transferring glycine dehydrogenase [Microbacterium paraoxydans]	GO:0043436	1	oxoacid metabolic process
WP_268777758.1 aminomethyl-transferring glycine dehydrogenase [Microbacterium paraoxydans]	GO:0009063	1	cellular amino acid catabolic process
WP_268777758.1 aminomethyl-transferring glycine dehydrogenase [Microbacterium paraoxydans]	GO:0009069	1	serine family amino acid metabolic process
WP_268777758.1 aminomethyl-transferring glycine dehydrogenase [Microbacterium paraoxydans]	GO:1901606	1	alpha-amino acid catabolic process
WP_268777758.1 aminomethyl-transferring glycine dehydrogenase [Microbacterium paraoxydans]	GO:0006082	1	organic acid metabolic process
WP_268777758.1 aminomethyl-transferring glycine dehydrogenase [Microbacterium paraoxydans]	GO:0006520	1	cellular amino acid metabolic process
WP_268777758.1 aminomethyl-transferring glycine dehydrogenase [Microbacterium paraoxydans]	GO:0019464	1	glycine decarboxylation via glycine cleavage system
WP_268777758.1 aminomethyl-transferring glycine dehydrogenase [Microbacterium paraoxydans]	GO:0006544	1	glycine metabolic process
WP_268777758.1 aminomethyl-transferring glycine dehydrogenase [Microbacterium paraoxydans]	GO:0019752	1	carboxylic acid metabolic process
WP_268777758.1 aminomethyl-transferring glycine dehydrogenase [Microbacterium paraoxydans]	GO:0016054	1	organic acid catabolic process
WP_268777758.1 aminomethyl-transferring glycine dehydrogenase [Microbacterium paraoxydans]	GO:0009071	1	serine family amino acid catabolic process
WP_268777758.1 aminomethyl-transferring glycine dehydrogenase [Microbacterium paraoxydans]	GO:0009056	1	catabolic process
WP_268777758.1 aminomethyl-transferring glycine dehydrogenase [Microbacterium paraoxydans]	GO:1901605	1	alpha-amino acid metabolic process
WP_268777758.1 aminomethyl-transferring glycine dehydrogenase [Microbacterium paraoxydans]	GO:1901575	1	organic substance catabolic process
WP_268777758.1 aminomethyl-transferring glycine dehydrogenase [Microbacterium paraoxydans]	GO:0046395	1	carboxylic acid catabolic process
WP_187662791.1 MULTISPECIES: DNA topoisomerase (ATP-hydrolyzing) subunit B [unclassified Microbacterium]	GO:0051276	0.95064	chromosome organization
WP_187662791.1 MULTISPECIES: DNA topoisomerase (ATP-hydrolyzing) subunit B [unclassified Microbacterium]	GO:0006265	0.95061	DNA topological change
WP_187662791.1 MULTISPECIES: DNA topoisomerase (ATP-hydrolyzing) subunit B [unclassified Microbacterium]	GO:0071103	0.95058	DNA conformation change
WP_187662791.1 MULTISPECIES: DNA topoisomerase (ATP-hydrolyzing) subunit B [unclassified Microbacterium]	GO:0006996	0.81948	organelle organization
WP_187662791.1 MULTISPECIES: DNA topoisomerase (ATP-hydrolyzing) subunit B [unclassified Microbacterium]	GO:0006260	0.7115	DNA replication
WP_187662791.1 MULTISPECIES: DNA topoisomerase (ATP-hydrolyzing) subunit B [unclassified Microbacterium]	GO:0006261	0.62539	DNA-dependent DNA replication
WP_187662791.1 MULTISPECIES: DNA topoisomerase (ATP-hydrolyzing) subunit B [unclassified Microbacterium]	GO:0016043	0.54937	cellular component organization
WP_187662791.1 MULTISPECIES: DNA topoisomerase (ATP-hydrolyzing) subunit B [unclassified Microbacterium]	GO:0006950	0.46125	response to stress
WP_187662791.1 MULTISPECIES: DNA topoisomerase (ATP-hydrolyzing) subunit B [unclassified Microbacterium]	GO:0033554	0.23908	cellular response to stress
WP_187662791.1 MULTISPECIES: DNA topoisomerase (ATP-hydrolyzing) subunit B [unclassified Microbacterium]	GO:0051716	0.22335	cellular response to stimulus
WP_187662791.1 MULTISPECIES: DNA topoisomerase (ATP-hydrolyzing) subunit B [unclassified Microbacterium]	GO:0006974	0.19965	cellular response to DNA damage stimulus
WP_187662791.1 MULTISPECIES: DNA topoisomerase (ATP-hydrolyzing) subunit B [unclassified Microbacterium]	GO:0006281	0.14242	DNA repair
WP_082758508.1 MULTISPECIES: succinate dehydrogenase, cytochrome b556 subunit [Microbacterium]	GO:0006091	0.53872	generation of precursor metabolites and energy
WP_082758508.1 MULTISPECIES: succinate dehydrogenase, cytochrome b556 subunit [Microbacterium]	GO:0006811	0.31847	ion transport
WP_082758508.1 MULTISPECIES: succinate dehydrogenase, cytochrome b556 subunit [Microbacterium]	GO:0006810	0.27732	transport
WP_082758508.1 MULTISPECIES: succinate dehydrogenase, cytochrome b556 subunit [Microbacterium]	GO:0051234	0.27175	establishment of localization
WP_082758508.1 MULTISPECIES: succinate dehydrogenase, cytochrome b556 subunit [Microbacterium]	GO:0055085	0.26064	transmembrane transport
WP_082758508.1 MULTISPECIES: succinate dehydrogenase, cytochrome b556 subunit [Microbacterium]	GO:0006812	0.24456	cation transport
WP_082758508.1 MULTISPECIES: succinate dehydrogenase, cytochrome b556 subunit [Microbacterium]	GO:0045333	0.22159	cellular respiration
WP_082758508.1 MULTISPECIES: succinate dehydrogenase, cytochrome b556 subunit [Microbacterium]	GO:0034220	0.20358	ion transmembrane transport
WP_082758508.1 MULTISPECIES: succinate dehydrogenase, cytochrome b556 subunit [Microbacterium]	GO:0022904	0.19616	respiratory electron transport chain
WP_082758508.1 MULTISPECIES: succinate dehydrogenase, cytochrome b556 subunit [Microbacterium]	GO:0015980	0.19518	energy derivation by oxidation of organic compounds
WP_082758508.1 MULTISPECIES: succinate dehydrogenase, cytochrome b556 subunit [Microbacterium]	GO:0098655	0.14551	cation transmembrane transport
WP_082758508.1 MULTISPECIES: succinate dehydrogenase, cytochrome b556 subunit [Microbacterium]	GO:0098660	0.12486	inorganic ion transmembrane transport
WP_259952987.1 MULTISPECIES: DNA-directed RNA polymerase subunit beta [unclassified Microbacterium]	GO:0006412	0.7598	translation
WP_259952987.1 MULTISPECIES: DNA-directed RNA polymerase subunit beta [unclassified Microbacterium]	GO:0043043	0.37053	peptide biosynthetic process
WP_259952987.1 MULTISPECIES: DNA-directed RNA polymerase subunit beta [unclassified Microbacterium]	GO:0006518	0.33398	peptide metabolic process
WP_259952987.1 MULTISPECIES: DNA-directed RNA polymerase subunit beta [unclassified Microbacterium]	GO:0043603	0.20957	cellular amide metabolic process
WP_259952987.1 MULTISPECIES: DNA-directed RNA polymerase subunit beta [unclassified Microbacterium]	GO:0043604	0.19664	amide biosynthetic process
WP_259952987.1 MULTISPECIES: DNA-directed RNA polymerase subunit beta [unclassified Microbacterium]	GO:0006082	0.13709	organic acid metabolic process
WP_259952987.1 MULTISPECIES: DNA-directed RNA polymerase subunit beta [unclassified Microbacterium]	GO:0019752	0.12	carboxylic acid metabolic process
WP_259952987.1 MULTISPECIES: DNA-directed RNA polymerase subunit beta [unclassified Microbacterium]	GO:0043436	0.11073	oxoacid metabolic process
WP_025103444.1 MULTISPECIES: SPFH/Band 7/PHB domain protein [Microbacterium]	GO:0006810	0.59833	transport
WP_025103444.1 MULTISPECIES: SPFH/Band 7/PHB domain protein [Microbacterium]	GO:0006811	0.50705	ion transport
WP_025103444.1 MULTISPECIES: SPFH/Band 7/PHB domain protein [Microbacterium]	GO:0055085	0.48989	transmembrane transport
WP_025103444.1 MULTISPECIES: SPFH/Band 7/PHB domain protein [Microbacterium]	GO:0034220	0.36528	ion transmembrane transport
WP_025103444.1 MULTISPECIES: SPFH/Band 7/PHB domain protein [Microbacterium]	GO:0006812	0.35087	cation transport
WP_025103444.1 MULTISPECIES: SPFH/Band 7/PHB domain protein [Microbacterium]	GO:0033036	0.34814	macromolecule localization
WP_025103444.1 MULTISPECIES: SPFH/Band 7/PHB domain protein [Microbacterium]	GO:0016043	0.32326	cellular component organization
WP_025103444.1 MULTISPECIES: SPFH/Band 7/PHB domain protein [Microbacterium]	GO:0098655	0.31322	cation transmembrane transport
WP_025103444.1 MULTISPECIES: SPFH/Band 7/PHB domain protein [Microbacterium]	GO:0140352	0.3126	export from cell
WP_025103444.1 MULTISPECIES: SPFH/Band 7/PHB domain protein [Microbacterium]	GO:0051716	0.31117	cellular response to stimulus
WP_025103444.1 MULTISPECIES: SPFH/Band 7/PHB domain protein [Microbacterium]	GO:0065008	0.31062	regulation of biological quality
WP_025103444.1 MULTISPECIES: SPFH/Band 7/PHB domain protein [Microbacterium]	GO:0071702	0.29994	organic substance transport
WP_025103444.1 MULTISPECIES: SPFH/Band 7/PHB domain protein [Microbacterium]	GO:0006820	0.2904	anion transport
WP_025103444.1 MULTISPECIES: SPFH/Band 7/PHB domain protein [Microbacterium]	GO:0007154	0.28804	cell communication
WP_025103444.1 MULTISPECIES: SPFH/Band 7/PHB domain protein [Microbacterium]	GO:0098662	0.28609	inorganic cation transmembrane transport
WP_025103444.1 MULTISPECIES: SPFH/Band 7/PHB domain protein [Microbacterium]	GO:0032879	0.28013	regulation of localization
WP_025103444.1 MULTISPECIES: SPFH/Band 7/PHB domain protein [Microbacterium]	GO:0098660	0.2771	inorganic ion transmembrane transport
WP_025103444.1 MULTISPECIES: SPFH/Band 7/PHB domain protein [Microbacterium]	GO:0048518	0.27603	positive regulation of biological process
WP_025103444.1 MULTISPECIES: SPFH/Band 7/PHB domain protein [Microbacterium]	GO:0046903	0.27511	secretion
WP_025103444.1 MULTISPECIES: SPFH/Band 7/PHB domain protein [Microbacterium]	GO:0008104	0.27437	protein localization
WP_025103444.1 MULTISPECIES: SPFH/Band 7/PHB domain protein [Microbacterium]	GO:0032502	0.27244	developmental process
WP_025103444.1 MULTISPECIES: SPFH/Band 7/PHB domain protein [Microbacterium]	GO:0051641	0.26992	cellular localization
WP_025103444.1 MULTISPECIES: SPFH/Band 7/PHB domain protein [Microbacterium]	GO:0032501	0.26828	multicellular organismal process
WP_025103444.1 MULTISPECIES: SPFH/Band 7/PHB domain protein [Microbacterium]	GO:0032940	0.26361	secretion by cell
WP_025103444.1 MULTISPECIES: SPFH/Band 7/PHB domain protein [Microbacterium]	GO:0023052	0.26102	signaling
WP_025103444.1 MULTISPECIES: SPFH/Band 7/PHB domain protein [Microbacterium]	GO:0048856	0.25371	anatomical structure development
WP_025103444.1 MULTISPECIES: SPFH/Band 7/PHB domain protein [Microbacterium]	GO:0006950	0.2452	response to stress
WP_025103444.1 MULTISPECIES: SPFH/Band 7/PHB domain protein [Microbacterium]	GO:0071705	0.24289	nitrogen compound transport
WP_025103444.1 MULTISPECIES: SPFH/Band 7/PHB domain protein [Microbacterium]	GO:0030001	0.23342	metal ion transport
WP_025103444.1 MULTISPECIES: SPFH/Band 7/PHB domain protein [Microbacterium]	GO:0048522	0.23275	positive regulation of cellular process
WP_025103444.1 MULTISPECIES: SPFH/Band 7/PHB domain protein [Microbacterium]	GO:0051049	0.23164	regulation of transport
WP_025103444.1 MULTISPECIES: SPFH/Band 7/PHB domain protein [Microbacterium]	GO:0042221	0.23039	response to chemical
WP_025103444.1 MULTISPECIES: SPFH/Band 7/PHB domain protein [Microbacterium]	GO:0045184	0.22776	establishment of protein localization
WP_025103444.1 MULTISPECIES: SPFH/Band 7/PHB domain protein [Microbacterium]	GO:0015833	0.21981	peptide transport
WP_025103444.1 MULTISPECIES: SPFH/Band 7/PHB domain protein [Microbacterium]	GO:0009605	0.2197	response to external stimulus
WP_025103444.1 MULTISPECIES: SPFH/Band 7/PHB domain protein [Microbacterium]	GO:0042886	0.21945	amide transport
WP_025103444.1 MULTISPECIES: SPFH/Band 7/PHB domain protein [Microbacterium]	GO:0051649	0.21895	establishment of localization in cell
WP_025103444.1 MULTISPECIES: SPFH/Band 7/PHB domain protein [Microbacterium]	GO:0006996	0.21195	organelle organization
WP_025103444.1 MULTISPECIES: SPFH/Band 7/PHB domain protein [Microbacterium]	GO:0015031	0.21014	protein transport
WP_025103444.1 MULTISPECIES: SPFH/Band 7/PHB domain protein [Microbacterium]	GO:0007165	0.20823	signal transduction
WP_025103444.1 MULTISPECIES: SPFH/Band 7/PHB domain protein [Microbacterium]	GO:0044419	0.20684	biological process involved in interspecies interaction between organisms
WP_025103444.1 MULTISPECIES: SPFH/Band 7/PHB domain protein [Microbacterium]	GO:0002790	0.19991	peptide secretion
WP_025103444.1 MULTISPECIES: SPFH/Band 7/PHB domain protein [Microbacterium]	GO:0022607	0.19949	cellular component assembly
WP_025103444.1 MULTISPECIES: SPFH/Band 7/PHB domain protein [Microbacterium]	GO:0048519	0.19792	negative regulation of biological process
WP_025103444.1 MULTISPECIES: SPFH/Band 7/PHB domain protein [Microbacterium]	GO:0007275	0.19694	multicellular organism development
WP_025103444.1 MULTISPECIES: SPFH/Band 7/PHB domain protein [Microbacterium]	GO:0002376	0.19585	immune system process
WP_025103444.1 MULTISPECIES: SPFH/Band 7/PHB domain protein [Microbacterium]	GO:0006813	0.19515	potassium ion transport
WP_025103444.1 MULTISPECIES: SPFH/Band 7/PHB domain protein [Microbacterium]	GO:0051674	0.19166	localization of cell
WP_025103444.1 MULTISPECIES: SPFH/Band 7/PHB domain protein [Microbacterium]	GO:0071692	0.19145	protein localization to extracellular region
WP_025103444.1 MULTISPECIES: SPFH/Band 7/PHB domain protein [Microbacterium]	GO:0043269	0.19133	regulation of ion transport
WP_025103444.1 MULTISPECIES: SPFH/Band 7/PHB domain protein [Microbacterium]	GO:0070727	0.19125	cellular macromolecule localization
WP_025103444.1 MULTISPECIES: SPFH/Band 7/PHB domain protein [Microbacterium]	GO:0048870	0.19115	cell motility
WP_025103444.1 MULTISPECIES: SPFH/Band 7/PHB domain protein [Microbacterium]	GO:0040011	0.19046	locomotion
WP_025103444.1 MULTISPECIES: SPFH/Band 7/PHB domain protein [Microbacterium]	GO:0035592	0.18924	establishment of protein localization to extracellular region
WP_025103444.1 MULTISPECIES: SPFH/Band 7/PHB domain protein [Microbacterium]	GO:0009306	0.18715	protein secretion
WP_025103444.1 MULTISPECIES: SPFH/Band 7/PHB domain protein [Microbacterium]	GO:0034613	0.18646	cellular protein localization
WP_025103444.1 MULTISPECIES: SPFH/Band 7/PHB domain protein [Microbacterium]	GO:0006928	0.18611	movement of cell or subcellular component
WP_025103444.1 MULTISPECIES: SPFH/Band 7/PHB domain protein [Microbacterium]	GO:0071805	0.18584	potassium ion transmembrane transport
WP_025103444.1 MULTISPECIES: SPFH/Band 7/PHB domain protein [Microbacterium]	GO:0044085	0.18321	cellular component biogenesis
WP_025103444.1 MULTISPECIES: SPFH/Band 7/PHB domain protein [Microbacterium]	GO:0009056	0.17736	catabolic process
WP_025103444.1 MULTISPECIES: SPFH/Band 7/PHB domain protein [Microbacterium]	GO:0019222	0.17695	regulation of metabolic process
WP_025103444.1 MULTISPECIES: SPFH/Band 7/PHB domain protein [Microbacterium]	GO:0048731	0.17665	system development
WP_025103444.1 MULTISPECIES: SPFH/Band 7/PHB domain protein [Microbacterium]	GO:0006814	0.17287	sodium ion transport
WP_025103444.1 MULTISPECIES: SPFH/Band 7/PHB domain protein [Microbacterium]	GO:0006082	0.17128	organic acid metabolic process
WP_025103444.1 MULTISPECIES: SPFH/Band 7/PHB domain protein [Microbacterium]	GO:0030030	0.16898	cell projection organization
WP_025103444.1 MULTISPECIES: SPFH/Band 7/PHB domain protein [Microbacterium]	GO:0042592	0.16874	homeostatic process
WP_025103444.1 MULTISPECIES: SPFH/Band 7/PHB domain protein [Microbacterium]	GO:0048869	0.16506	cellular developmental process
WP_025103444.1 MULTISPECIES: SPFH/Band 7/PHB domain protein [Microbacterium]	GO:0043436	0.16248	oxoacid metabolic process
WP_025103444.1 MULTISPECIES: SPFH/Band 7/PHB domain protein [Microbacterium]	GO:1901575	0.16217	organic substance catabolic process
WP_025103444.1 MULTISPECIES: SPFH/Band 7/PHB domain protein [Microbacterium]	GO:0010033	0.16151	response to organic substance
WP_025103444.1 MULTISPECIES: SPFH/Band 7/PHB domain protein [Microbacterium]	GO:0010876	0.16009	lipid localization
WP_025103444.1 MULTISPECIES: SPFH/Band 7/PHB domain protein [Microbacterium]	GO:0009653	0.15944	anatomical structure morphogenesis
WP_025103444.1 MULTISPECIES: SPFH/Band 7/PHB domain protein [Microbacterium]	GO:1901135	0.15888	carbohydrate derivative metabolic process
WP_025103444.1 MULTISPECIES: SPFH/Band 7/PHB domain protein [Microbacterium]	GO:0044248	0.15808	cellular catabolic process
WP_025103444.1 MULTISPECIES: SPFH/Band 7/PHB domain protein [Microbacterium]	GO:0048583	0.15689	regulation of response to stimulus
WP_025103444.1 MULTISPECIES: SPFH/Band 7/PHB domain protein [Microbacterium]	GO:0000041	0.15624	transition metal ion transport
WP_025103444.1 MULTISPECIES: SPFH/Band 7/PHB domain protein [Microbacterium]	GO:0048878	0.15527	chemical homeostasis
WP_025103444.1 MULTISPECIES: SPFH/Band 7/PHB domain protein [Microbacterium]	GO:0030154	0.15422	cell differentiation
WP_025103444.1 MULTISPECIES: SPFH/Band 7/PHB domain protein [Microbacterium]	GO:0098656	0.15414	anion transmembrane transport
WP_025103444.1 MULTISPECIES: SPFH/Band 7/PHB domain protein [Microbacterium]	GO:0019752	0.15401	carboxylic acid metabolic process
WP_025103444.1 MULTISPECIES: SPFH/Band 7/PHB domain protein [Microbacterium]	GO:0006869	0.15289	lipid transport
WP_025103444.1 MULTISPECIES: SPFH/Band 7/PHB domain protein [Microbacterium]	GO:0048523	0.15067	negative regulation of cellular process
WP_025103444.1 MULTISPECIES: SPFH/Band 7/PHB domain protein [Microbacterium]	GO:0043207	0.14689	response to external biotic stimulus
WP_025103444.1 MULTISPECIES: SPFH/Band 7/PHB domain protein [Microbacterium]	GO:0009607	0.14665	response to biotic stimulus
WP_025103444.1 MULTISPECIES: SPFH/Band 7/PHB domain protein [Microbacterium]	GO:0051707	0.14617	response to other organism
WP_025103444.1 MULTISPECIES: SPFH/Band 7/PHB domain protein [Microbacterium]	GO:0016192	0.14616	vesicle-mediated transport
WP_025103444.1 MULTISPECIES: SPFH/Band 7/PHB domain protein [Microbacterium]	GO:0055082	0.14286	cellular chemical homeostasis
WP_025103444.1 MULTISPECIES: SPFH/Band 7/PHB domain protein [Microbacterium]	GO:0006629	0.14285	lipid metabolic process
WP_025103444.1 MULTISPECIES: SPFH/Band 7/PHB domain protein [Microbacterium]	GO:0006952	0.14239	defense response
WP_025103444.1 MULTISPECIES: SPFH/Band 7/PHB domain protein [Microbacterium]	GO:0006816	0.14084	calcium ion transport
WP_025103444.1 MULTISPECIES: SPFH/Band 7/PHB domain protein [Microbacterium]	GO:0023051	0.13969	regulation of signaling
WP_025103444.1 MULTISPECIES: SPFH/Band 7/PHB domain protein [Microbacterium]	GO:0070887	0.13927	cellular response to chemical stimulus
WP_025103444.1 MULTISPECIES: SPFH/Band 7/PHB domain protein [Microbacterium]	GO:0006793	0.13883	phosphorus metabolic process
WP_025103444.1 MULTISPECIES: SPFH/Band 7/PHB domain protein [Microbacterium]	GO:0007267	0.13828	cell-cell signaling
WP_025103444.1 MULTISPECIES: SPFH/Band 7/PHB domain protein [Microbacterium]	GO:0031323	0.13542	regulation of cellular metabolic process
WP_025103444.1 MULTISPECIES: SPFH/Band 7/PHB domain protein [Microbacterium]	GO:0061024	0.13488	membrane organization
WP_025103444.1 MULTISPECIES: SPFH/Band 7/PHB domain protein [Microbacterium]	GO:0070588	0.13319	calcium ion transmembrane transport
WP_025103444.1 MULTISPECIES: SPFH/Band 7/PHB domain protein [Microbacterium]	GO:0010646	0.13234	regulation of cell communication
WP_025103444.1 MULTISPECIES: SPFH/Band 7/PHB domain protein [Microbacterium]	GO:0022610	0.13218	biological adhesion
WP_025103444.1 MULTISPECIES: SPFH/Band 7/PHB domain protein [Microbacterium]	GO:0051704	0.1317	multi-organism process
WP_025103444.1 MULTISPECIES: SPFH/Band 7/PHB domain protein [Microbacterium]	GO:0044255	0.13167	cellular lipid metabolic process
WP_025103444.1 MULTISPECIES: SPFH/Band 7/PHB domain protein [Microbacterium]	GO:0006508	0.13	proteolysis
WP_025103444.1 MULTISPECIES: SPFH/Band 7/PHB domain protein [Microbacterium]	GO:0007155	0.12983	cell adhesion
WP_025103444.1 MULTISPECIES: SPFH/Band 7/PHB domain protein [Microbacterium]	GO:0046907	0.12955	intracellular transport
WP_025103444.1 MULTISPECIES: SPFH/Band 7/PHB domain protein [Microbacterium]	GO:0034762	0.12877	regulation of transmembrane transport
WP_025103444.1 MULTISPECIES: SPFH/Band 7/PHB domain protein [Microbacterium]	GO:0006873	0.12779	cellular ion homeostasis
WP_025103444.1 MULTISPECIES: SPFH/Band 7/PHB domain protein [Microbacterium]	GO:0050801	0.12771	ion homeostasis
WP_025103444.1 MULTISPECIES: SPFH/Band 7/PHB domain protein [Microbacterium]	GO:0006796	0.12701	phosphate-containing compound metabolic process
WP_025103444.1 MULTISPECIES: SPFH/Band 7/PHB domain protein [Microbacterium]	GO:0098542	0.12676	defense response to other organism
WP_025103444.1 MULTISPECIES: SPFH/Band 7/PHB domain protein [Microbacterium]	GO:0034765	0.12672	regulation of ion transmembrane transport
WP_025103444.1 MULTISPECIES: SPFH/Band 7/PHB domain protein [Microbacterium]	GO:0098771	0.12495	inorganic ion homeostasis
WP_025103444.1 MULTISPECIES: SPFH/Band 7/PHB domain protein [Microbacterium]	GO:0055080	0.1249	cation homeostasis
WP_025103444.1 MULTISPECIES: SPFH/Band 7/PHB domain protein [Microbacterium]	GO:0030003	0.12448	cellular cation homeostasis
WP_025103444.1 MULTISPECIES: SPFH/Band 7/PHB domain protein [Microbacterium]	GO:1902600	0.12413	proton transmembrane transport
WP_025103444.1 MULTISPECIES: SPFH/Band 7/PHB domain protein [Microbacterium]	GO:0019725	0.12396	cellular homeostasis
WP_025103444.1 MULTISPECIES: SPFH/Band 7/PHB domain protein [Microbacterium]	GO:0009628	0.12389	response to abiotic stimulus
WP_025103444.1 MULTISPECIES: SPFH/Band 7/PHB domain protein [Microbacterium]	GO:0007166	0.1238	cell surface receptor signaling pathway
WP_025103444.1 MULTISPECIES: SPFH/Band 7/PHB domain protein [Microbacterium]	GO:0033554	0.1221	cellular response to stress
WP_025103444.1 MULTISPECIES: SPFH/Band 7/PHB domain protein [Microbacterium]	GO:0006955	0.12084	immune response
WP_025103444.1 MULTISPECIES: SPFH/Band 7/PHB domain protein [Microbacterium]	GO:0010035	0.12043	response to inorganic substance
WP_025103444.1 MULTISPECIES: SPFH/Band 7/PHB domain protein [Microbacterium]	GO:1901700	0.11775	response to oxygen-containing compound
WP_025103444.1 MULTISPECIES: SPFH/Band 7/PHB domain protein [Microbacterium]	GO:0098916	0.11589	anterograde trans-synaptic signaling
WP_025103444.1 MULTISPECIES: SPFH/Band 7/PHB domain protein [Microbacterium]	GO:0099537	0.11549	trans-synaptic signaling
WP_025103444.1 MULTISPECIES: SPFH/Band 7/PHB domain protein [Microbacterium]	GO:0050793	0.11535	regulation of developmental process
WP_025103444.1 MULTISPECIES: SPFH/Band 7/PHB domain protein [Microbacterium]	GO:0065009	0.11463	regulation of molecular function
WP_025103444.1 MULTISPECIES: SPFH/Band 7/PHB domain protein [Microbacterium]	GO:0060255	0.11454	regulation of macromolecule metabolic process
WP_025103444.1 MULTISPECIES: SPFH/Band 7/PHB domain protein [Microbacterium]	GO:0019637	0.11444	organophosphate metabolic process
WP_025103444.1 MULTISPECIES: SPFH/Band 7/PHB domain protein [Microbacterium]	GO:0007268	0.11377	chemical synaptic transmission
WP_025103444.1 MULTISPECIES: SPFH/Band 7/PHB domain protein [Microbacterium]	GO:0051239	0.11353	regulation of multicellular organismal process
WP_025103444.1 MULTISPECIES: SPFH/Band 7/PHB domain protein [Microbacterium]	GO:0008219	0.11328	cell death
WP_025103444.1 MULTISPECIES: SPFH/Band 7/PHB domain protein [Microbacterium]	GO:0099536	0.11278	synaptic signaling
WP_025103444.1 MULTISPECIES: SPFH/Band 7/PHB domain protein [Microbacterium]	GO:0043933	0.11278	protein-containing complex subunit organization
WP_025103444.1 MULTISPECIES: SPFH/Band 7/PHB domain protein [Microbacterium]	GO:0065003	0.11224	protein-containing complex assembly
WP_025103444.1 MULTISPECIES: SPFH/Band 7/PHB domain protein [Microbacterium]	GO:0055065	0.11207	metal ion homeostasis
WP_025103444.1 MULTISPECIES: SPFH/Band 7/PHB domain protein [Microbacterium]	GO:0048513	0.10994	animal organ development
WP_025103444.1 MULTISPECIES: SPFH/Band 7/PHB domain protein [Microbacterium]	GO:0006886	0.10937	intracellular protein transport
WP_025103444.1 MULTISPECIES: SPFH/Band 7/PHB domain protein [Microbacterium]	GO:0072657	0.10931	protein localization to membrane
WP_025103444.1 MULTISPECIES: SPFH/Band 7/PHB domain protein [Microbacterium]	GO:0005975	0.10857	carbohydrate metabolic process
WP_025103444.1 MULTISPECIES: SPFH/Band 7/PHB domain protein [Microbacterium]	GO:0009893	0.10761	positive regulation of metabolic process
WP_025103444.1 MULTISPECIES: SPFH/Band 7/PHB domain protein [Microbacterium]	GO:1901137	0.10438	carbohydrate derivative biosynthetic process
WP_025103444.1 MULTISPECIES: SPFH/Band 7/PHB domain protein [Microbacterium]	GO:0005976	0.10419	polysaccharide metabolic process
WP_025103444.1 MULTISPECIES: SPFH/Band 7/PHB domain protein [Microbacterium]	GO:0016042	0.10335	lipid catabolic process
WP_025103444.1 MULTISPECIES: SPFH/Band 7/PHB domain protein [Microbacterium]	GO:0051260	0.1024	protein homooligomerization
WP_025103444.1 MULTISPECIES: SPFH/Band 7/PHB domain protein [Microbacterium]	GO:0080090	0.10193	regulation of primary metabolic process
WP_025103444.1 MULTISPECIES: SPFH/Band 7/PHB domain protein [Microbacterium]	GO:0015849	0.10181	organic acid transport
WP_025103444.1 MULTISPECIES: SPFH/Band 7/PHB domain protein [Microbacterium]	GO:0044265	0.10166	cellular macromolecule catabolic process
WP_025103444.1 MULTISPECIES: SPFH/Band 7/PHB domain protein [Microbacterium]	GO:0098657	0.10138	import into cell
WP_025103444.1 MULTISPECIES: SPFH/Band 7/PHB domain protein [Microbacterium]	GO:0012501	0.10077	programmed cell death
WP_025103444.1 MULTISPECIES: SPFH/Band 7/PHB domain protein [Microbacterium]	GO:0023061	0.10031	signal release
WP_025103444.1 MULTISPECIES: SPFH/Band 7/PHB domain protein [Microbacterium]	GO:0006091	0.10024	generation of precursor metabolites and energy
WP_187663847.1 MULTISPECIES: 30S ribosome-binding factor RbfA [unclassified Microbacterium]	GO:0034470	0.99974	ncRNA processing
WP_187663847.1 MULTISPECIES: 30S ribosome-binding factor RbfA [unclassified Microbacterium]	GO:0034660	0.99957	ncRNA metabolic process
WP_187663847.1 MULTISPECIES: 30S ribosome-binding factor RbfA [unclassified Microbacterium]	GO:0042254	0.99956	ribosome biogenesis
WP_187663847.1 MULTISPECIES: 30S ribosome-binding factor RbfA [unclassified Microbacterium]	GO:0022613	0.99953	ribonucleoprotein complex biogenesis
WP_187663847.1 MULTISPECIES: 30S ribosome-binding factor RbfA [unclassified Microbacterium]	GO:0042274	0.99946	ribosomal small subunit biogenesis
WP_187663847.1 MULTISPECIES: 30S ribosome-binding factor RbfA [unclassified Microbacterium]	GO:0030490	0.99923	maturation of SSU-rRNA
WP_187663847.1 MULTISPECIES: 30S ribosome-binding factor RbfA [unclassified Microbacterium]	GO:0006364	0.99907	rRNA processing
WP_187663847.1 MULTISPECIES: 30S ribosome-binding factor RbfA [unclassified Microbacterium]	GO:0016072	0.99902	rRNA metabolic process
WP_187663847.1 MULTISPECIES: 30S ribosome-binding factor RbfA [unclassified Microbacterium]	GO:0006396	0.99897	RNA processing
WP_187663847.1 MULTISPECIES: 30S ribosome-binding factor RbfA [unclassified Microbacterium]	GO:0044085	0.99521	cellular component biogenesis
WP_187663847.1 MULTISPECIES: 30S ribosome-binding factor RbfA [unclassified Microbacterium]	GO:0016070	0.99137	RNA metabolic process
WP_187662760.1 MULTISPECIES: aldehyde dehydrogenase [unclassified Microbacterium]	GO:0006082	0.52303	organic acid metabolic process
WP_187662760.1 MULTISPECIES: aldehyde dehydrogenase [unclassified Microbacterium]	GO:0043436	0.5153	oxoacid metabolic process
WP_187662760.1 MULTISPECIES: aldehyde dehydrogenase [unclassified Microbacterium]	GO:0009056	0.4514	catabolic process
WP_187662760.1 MULTISPECIES: aldehyde dehydrogenase [unclassified Microbacterium]	GO:1901575	0.34339	organic substance catabolic process
WP_187662760.1 MULTISPECIES: aldehyde dehydrogenase [unclassified Microbacterium]	GO:0044282	0.33271	small molecule catabolic process
WP_187662760.1 MULTISPECIES: aldehyde dehydrogenase [unclassified Microbacterium]	GO:0044248	0.31896	cellular catabolic process
WP_187662760.1 MULTISPECIES: aldehyde dehydrogenase [unclassified Microbacterium]	GO:0046395	0.27841	carboxylic acid catabolic process
WP_187662760.1 MULTISPECIES: aldehyde dehydrogenase [unclassified Microbacterium]	GO:0016054	0.27197	organic acid catabolic process
WP_187662760.1 MULTISPECIES: aldehyde dehydrogenase [unclassified Microbacterium]	GO:0006520	0.2446	cellular amino acid metabolic process
WP_187662760.1 MULTISPECIES: aldehyde dehydrogenase [unclassified Microbacterium]	GO:0032787	0.1642	monocarboxylic acid metabolic process
WP_187662760.1 MULTISPECIES: aldehyde dehydrogenase [unclassified Microbacterium]	GO:1901605	0.14181	alpha-amino acid metabolic process
WP_187662760.1 MULTISPECIES: aldehyde dehydrogenase [unclassified Microbacterium]	GO:1901565	0.14132	organonitrogen compound catabolic process
WP_187662760.1 MULTISPECIES: aldehyde dehydrogenase [unclassified Microbacterium]	GO:0006575	0.1298	cellular modified amino acid metabolic process
WP_187662760.1 MULTISPECIES: aldehyde dehydrogenase [unclassified Microbacterium]	GO:0009063	0.12246	cellular amino acid catabolic process
WP_187662760.1 MULTISPECIES: aldehyde dehydrogenase [unclassified Microbacterium]	GO:0006577	0.12182	amino-acid betaine metabolic process
WP_187662760.1 MULTISPECIES: aldehyde dehydrogenase [unclassified Microbacterium]	GO:0043648	0.11292	dicarboxylic acid metabolic process
WP_187662760.1 MULTISPECIES: aldehyde dehydrogenase [unclassified Microbacterium]	GO:0042398	0.10488	cellular modified amino acid biosynthetic process
WP_187662760.1 MULTISPECIES: aldehyde dehydrogenase [unclassified Microbacterium]	GO:0006081	0.10375	cellular aldehyde metabolic process
WP_268776292.1 alanine--tRNA ligase [Microbacterium paraoxydans]	GO:0043604	0.99935	amide biosynthetic process
WP_268776292.1 alanine--tRNA ligase [Microbacterium paraoxydans]	GO:0006412	0.99925	translation
WP_268776292.1 alanine--tRNA ligase [Microbacterium paraoxydans]	GO:0043043	0.9987	peptide biosynthetic process
WP_268776292.1 alanine--tRNA ligase [Microbacterium paraoxydans]	GO:0043603	0.99869	cellular amide metabolic process
WP_268776292.1 alanine--tRNA ligase [Microbacterium paraoxydans]	GO:0043436	0.99659	oxoacid metabolic process
WP_268776292.1 alanine--tRNA ligase [Microbacterium paraoxydans]	GO:0006082	0.99658	organic acid metabolic process
WP_268776292.1 alanine--tRNA ligase [Microbacterium paraoxydans]	GO:0006518	0.99653	peptide metabolic process
WP_268776292.1 alanine--tRNA ligase [Microbacterium paraoxydans]	GO:0019752	0.99628	carboxylic acid metabolic process
WP_268776292.1 alanine--tRNA ligase [Microbacterium paraoxydans]	GO:0006520	0.98293	cellular amino acid metabolic process
WP_268776292.1 alanine--tRNA ligase [Microbacterium paraoxydans]	GO:0016070	0.97571	RNA metabolic process
WP_268776292.1 alanine--tRNA ligase [Microbacterium paraoxydans]	GO:0034660	0.95152	ncRNA metabolic process
WP_268776292.1 alanine--tRNA ligase [Microbacterium paraoxydans]	GO:0006399	0.93624	tRNA metabolic process
WP_268776292.1 alanine--tRNA ligase [Microbacterium paraoxydans]	GO:0043038	0.9059	amino acid activation
WP_268776292.1 alanine--tRNA ligase [Microbacterium paraoxydans]	GO:0043039	0.9009	tRNA aminoacylation
WP_268776292.1 alanine--tRNA ligase [Microbacterium paraoxydans]	GO:0006418	0.7252	tRNA aminoacylation for protein translation
WP_268776521.1 NADH:flavin oxidoreductase/NADH oxidase [Microbacterium paraoxydans]	GO:0044255	0.20821	cellular lipid metabolic process
WP_268776521.1 NADH:flavin oxidoreductase/NADH oxidase [Microbacterium paraoxydans]	GO:0006082	0.20743	organic acid metabolic process
WP_268776521.1 NADH:flavin oxidoreductase/NADH oxidase [Microbacterium paraoxydans]	GO:0043436	0.17809	oxoacid metabolic process
WP_268776521.1 NADH:flavin oxidoreductase/NADH oxidase [Microbacterium paraoxydans]	GO:0032787	0.17616	monocarboxylic acid metabolic process
WP_268776521.1 NADH:flavin oxidoreductase/NADH oxidase [Microbacterium paraoxydans]	GO:0008610	0.16551	lipid biosynthetic process
WP_268776521.1 NADH:flavin oxidoreductase/NADH oxidase [Microbacterium paraoxydans]	GO:0019752	0.16328	carboxylic acid metabolic process
WP_268776521.1 NADH:flavin oxidoreductase/NADH oxidase [Microbacterium paraoxydans]	GO:0006631	0.14965	fatty acid metabolic process
WP_268776521.1 NADH:flavin oxidoreductase/NADH oxidase [Microbacterium paraoxydans]	GO:0009056	0.12136	catabolic process
WP_268776521.1 NADH:flavin oxidoreductase/NADH oxidase [Microbacterium paraoxydans]	GO:0042221	0.11575	response to chemical
WP_017203073.1 MULTISPECIES: 30S ribosomal protein S15 [Microbacterium]	GO:0006518	0.95918	peptide metabolic process
WP_017203073.1 MULTISPECIES: 30S ribosomal protein S15 [Microbacterium]	GO:0043043	0.94913	peptide biosynthetic process
WP_017203073.1 MULTISPECIES: 30S ribosomal protein S15 [Microbacterium]	GO:0006412	0.93904	translation
WP_017203073.1 MULTISPECIES: 30S ribosomal protein S15 [Microbacterium]	GO:0043604	0.92795	amide biosynthetic process
WP_017203073.1 MULTISPECIES: 30S ribosomal protein S15 [Microbacterium]	GO:0043603	0.89093	cellular amide metabolic process
WP_025104028.1 MULTISPECIES: cold-shock protein [Actinomycetia]	GO:0051716	0.13501	cellular response to stimulus
WP_025104028.1 MULTISPECIES: cold-shock protein [Actinomycetia]	GO:0006950	0.11372	response to stress
WP_025105090.1 MULTISPECIES: phospho-N-acetylmuramoyl-pentapeptide-transferase [Microbacterium]	GO:1901137	0.89908	carbohydrate derivative biosynthetic process
WP_025105090.1 MULTISPECIES: phospho-N-acetylmuramoyl-pentapeptide-transferase [Microbacterium]	GO:0044036	0.86397	cell wall macromolecule metabolic process
WP_025105090.1 MULTISPECIES: phospho-N-acetylmuramoyl-pentapeptide-transferase [Microbacterium]	GO:0016043	0.84448	cellular component organization
WP_025105090.1 MULTISPECIES: phospho-N-acetylmuramoyl-pentapeptide-transferase [Microbacterium]	GO:0044085	0.7871	cellular component biogenesis
WP_025105090.1 MULTISPECIES: phospho-N-acetylmuramoyl-pentapeptide-transferase [Microbacterium]	GO:0070589	0.77231	cellular component macromolecule biosynthetic process
WP_025105090.1 MULTISPECIES: phospho-N-acetylmuramoyl-pentapeptide-transferase [Microbacterium]	GO:0044038	0.77197	cell wall macromolecule biosynthetic process
WP_025105090.1 MULTISPECIES: phospho-N-acetylmuramoyl-pentapeptide-transferase [Microbacterium]	GO:0071554	0.75561	cell wall organization or biogenesis
WP_025105090.1 MULTISPECIES: phospho-N-acetylmuramoyl-pentapeptide-transferase [Microbacterium]	GO:0042546	0.72259	cell wall biogenesis
WP_025105090.1 MULTISPECIES: phospho-N-acetylmuramoyl-pentapeptide-transferase [Microbacterium]	GO:0009653	0.68415	anatomical structure morphogenesis
WP_025105090.1 MULTISPECIES: phospho-N-acetylmuramoyl-pentapeptide-transferase [Microbacterium]	GO:0008360	0.62704	regulation of cell shape
WP_025105090.1 MULTISPECIES: phospho-N-acetylmuramoyl-pentapeptide-transferase [Microbacterium]	GO:0022604	0.59899	regulation of cell morphogenesis
WP_025105090.1 MULTISPECIES: phospho-N-acetylmuramoyl-pentapeptide-transferase [Microbacterium]	GO:1901135	0.5945	carbohydrate derivative metabolic process
WP_025105090.1 MULTISPECIES: phospho-N-acetylmuramoyl-pentapeptide-transferase [Microbacterium]	GO:0000902	0.55593	cell morphogenesis
WP_025105090.1 MULTISPECIES: phospho-N-acetylmuramoyl-pentapeptide-transferase [Microbacterium]	GO:0006024	0.5544	glycosaminoglycan biosynthetic process
WP_025105090.1 MULTISPECIES: phospho-N-acetylmuramoyl-pentapeptide-transferase [Microbacterium]	GO:0030203	0.54791	glycosaminoglycan metabolic process
WP_025105090.1 MULTISPECIES: phospho-N-acetylmuramoyl-pentapeptide-transferase [Microbacterium]	GO:0006023	0.54041	aminoglycan biosynthetic process
WP_025105090.1 MULTISPECIES: phospho-N-acetylmuramoyl-pentapeptide-transferase [Microbacterium]	GO:0009273	0.53866	peptidoglycan-based cell wall biogenesis
WP_025105090.1 MULTISPECIES: phospho-N-acetylmuramoyl-pentapeptide-transferase [Microbacterium]	GO:0048856	0.53341	anatomical structure development
WP_025105090.1 MULTISPECIES: phospho-N-acetylmuramoyl-pentapeptide-transferase [Microbacterium]	GO:0022603	0.52382	regulation of anatomical structure morphogenesis
WP_025105090.1 MULTISPECIES: phospho-N-acetylmuramoyl-pentapeptide-transferase [Microbacterium]	GO:0006022	0.51241	aminoglycan metabolic process
WP_025105090.1 MULTISPECIES: phospho-N-acetylmuramoyl-pentapeptide-transferase [Microbacterium]	GO:0032502	0.49463	developmental process
WP_025105090.1 MULTISPECIES: phospho-N-acetylmuramoyl-pentapeptide-transferase [Microbacterium]	GO:0071555	0.44078	cell wall organization
WP_025105090.1 MULTISPECIES: phospho-N-acetylmuramoyl-pentapeptide-transferase [Microbacterium]	GO:0000270	0.42397	peptidoglycan metabolic process
WP_025105090.1 MULTISPECIES: phospho-N-acetylmuramoyl-pentapeptide-transferase [Microbacterium]	GO:0009252	0.42167	peptidoglycan biosynthetic process
WP_025105090.1 MULTISPECIES: phospho-N-acetylmuramoyl-pentapeptide-transferase [Microbacterium]	GO:0045229	0.4107	external encapsulating structure organization
WP_025105090.1 MULTISPECIES: phospho-N-acetylmuramoyl-pentapeptide-transferase [Microbacterium]	GO:0050793	0.3924	regulation of developmental process
WP_187662263.1 MULTISPECIES: YajQ family cyclic di-GMP-binding protein [unclassified Microbacterium]	GO:0051234	0.26002	establishment of localization
WP_187662263.1 MULTISPECIES: YajQ family cyclic di-GMP-binding protein [unclassified Microbacterium]	GO:0006810	0.25854	transport
WP_187662263.1 MULTISPECIES: YajQ family cyclic di-GMP-binding protein [unclassified Microbacterium]	GO:0006820	0.25515	anion transport
WP_187662263.1 MULTISPECIES: YajQ family cyclic di-GMP-binding protein [unclassified Microbacterium]	GO:0071702	0.24438	organic substance transport
WP_187662263.1 MULTISPECIES: YajQ family cyclic di-GMP-binding protein [unclassified Microbacterium]	GO:0016043	0.22464	cellular component organization
WP_187662263.1 MULTISPECIES: YajQ family cyclic di-GMP-binding protein [unclassified Microbacterium]	GO:0006412	0.22428	translation
WP_187662263.1 MULTISPECIES: YajQ family cyclic di-GMP-binding protein [unclassified Microbacterium]	GO:0043043	0.21962	peptide biosynthetic process
WP_187662263.1 MULTISPECIES: YajQ family cyclic di-GMP-binding protein [unclassified Microbacterium]	GO:0006518	0.2189	peptide metabolic process
WP_187662263.1 MULTISPECIES: YajQ family cyclic di-GMP-binding protein [unclassified Microbacterium]	GO:0043603	0.20814	cellular amide metabolic process
WP_187662263.1 MULTISPECIES: YajQ family cyclic di-GMP-binding protein [unclassified Microbacterium]	GO:0043604	0.20281	amide biosynthetic process
WP_187662263.1 MULTISPECIES: YajQ family cyclic di-GMP-binding protein [unclassified Microbacterium]	GO:0071705	0.17643	nitrogen compound transport
WP_187662263.1 MULTISPECIES: YajQ family cyclic di-GMP-binding protein [unclassified Microbacterium]	GO:0033036	0.17541	macromolecule localization
WP_187662263.1 MULTISPECIES: YajQ family cyclic di-GMP-binding protein [unclassified Microbacterium]	GO:0008104	0.15294	protein localization
WP_187662263.1 MULTISPECIES: YajQ family cyclic di-GMP-binding protein [unclassified Microbacterium]	GO:0006082	0.14516	organic acid metabolic process
WP_187662263.1 MULTISPECIES: YajQ family cyclic di-GMP-binding protein [unclassified Microbacterium]	GO:0015031	0.14511	protein transport
WP_187662263.1 MULTISPECIES: YajQ family cyclic di-GMP-binding protein [unclassified Microbacterium]	GO:0015833	0.14492	peptide transport
WP_187662263.1 MULTISPECIES: YajQ family cyclic di-GMP-binding protein [unclassified Microbacterium]	GO:0045184	0.14356	establishment of protein localization
WP_187662263.1 MULTISPECIES: YajQ family cyclic di-GMP-binding protein [unclassified Microbacterium]	GO:0042886	0.14319	amide transport
WP_187662263.1 MULTISPECIES: YajQ family cyclic di-GMP-binding protein [unclassified Microbacterium]	GO:0006996	0.14281	organelle organization
WP_187662263.1 MULTISPECIES: YajQ family cyclic di-GMP-binding protein [unclassified Microbacterium]	GO:0019752	0.13467	carboxylic acid metabolic process
WP_187662263.1 MULTISPECIES: YajQ family cyclic di-GMP-binding protein [unclassified Microbacterium]	GO:0043436	0.13466	oxoacid metabolic process
WP_187662263.1 MULTISPECIES: YajQ family cyclic di-GMP-binding protein [unclassified Microbacterium]	GO:0006520	0.12682	cellular amino acid metabolic process
WP_187662263.1 MULTISPECIES: YajQ family cyclic di-GMP-binding protein [unclassified Microbacterium]	GO:0006414	0.12519	translational elongation
WP_187662263.1 MULTISPECIES: YajQ family cyclic di-GMP-binding protein [unclassified Microbacterium]	GO:0043933	0.12297	protein-containing complex subunit organization
WP_187662263.1 MULTISPECIES: YajQ family cyclic di-GMP-binding protein [unclassified Microbacterium]	GO:0051716	0.10613	cellular response to stimulus
WP_187662263.1 MULTISPECIES: YajQ family cyclic di-GMP-binding protein [unclassified Microbacterium]	GO:0044085	0.10197	cellular component biogenesis
WP_187662263.1 MULTISPECIES: YajQ family cyclic di-GMP-binding protein [unclassified Microbacterium]	GO:0006950	0.10186	response to stress
WP_259955222.1 MULTISPECIES: class I SAM-dependent methyltransferase [unclassified Microbacterium]	GO:0032259	0.81912	methylation
WP_259955222.1 MULTISPECIES: class I SAM-dependent methyltransferase [unclassified Microbacterium]	GO:0044283	0.55498	small molecule biosynthetic process
WP_259955222.1 MULTISPECIES: class I SAM-dependent methyltransferase [unclassified Microbacterium]	GO:0042180	0.29655	cellular ketone metabolic process
WP_259955222.1 MULTISPECIES: class I SAM-dependent methyltransferase [unclassified Microbacterium]	GO:1901663	0.28601	quinone biosynthetic process
WP_259955222.1 MULTISPECIES: class I SAM-dependent methyltransferase [unclassified Microbacterium]	GO:1901661	0.25697	quinone metabolic process
WP_259955222.1 MULTISPECIES: class I SAM-dependent methyltransferase [unclassified Microbacterium]	GO:0042181	0.24518	ketone biosynthetic process
WP_259955222.1 MULTISPECIES: class I SAM-dependent methyltransferase [unclassified Microbacterium]	GO:0032787	0.12082	monocarboxylic acid metabolic process
WP_259955222.1 MULTISPECIES: class I SAM-dependent methyltransferase [unclassified Microbacterium]	GO:0006082	0.10464	organic acid metabolic process
WP_136052327.1 MULTISPECIES: catalase [unclassified Microbacterium]	GO:1990748	0.93292	cellular detoxification
WP_136052327.1 MULTISPECIES: catalase [unclassified Microbacterium]	GO:0097237	0.93137	cellular response to toxic substance
WP_136052327.1 MULTISPECIES: catalase [unclassified Microbacterium]	GO:0072593	0.91567	reactive oxygen species metabolic process
WP_136052327.1 MULTISPECIES: catalase [unclassified Microbacterium]	GO:0098754	0.91513	detoxification
WP_136052327.1 MULTISPECIES: catalase [unclassified Microbacterium]	GO:0009636	0.91147	response to toxic substance
WP_136052327.1 MULTISPECIES: catalase [unclassified Microbacterium]	GO:0042744	0.9025	hydrogen peroxide catabolic process
WP_136052327.1 MULTISPECIES: catalase [unclassified Microbacterium]	GO:0042221	0.89346	response to chemical
WP_136052327.1 MULTISPECIES: catalase [unclassified Microbacterium]	GO:0006979	0.89064	response to oxidative stress
WP_136052327.1 MULTISPECIES: catalase [unclassified Microbacterium]	GO:0042743	0.86426	hydrogen peroxide metabolic process
WP_136052327.1 MULTISPECIES: catalase [unclassified Microbacterium]	GO:0070887	0.86143	cellular response to chemical stimulus
WP_136052327.1 MULTISPECIES: catalase [unclassified Microbacterium]	GO:0051716	0.77716	cellular response to stimulus
WP_136052327.1 MULTISPECIES: catalase [unclassified Microbacterium]	GO:0006950	0.76277	response to stress
WP_136052327.1 MULTISPECIES: catalase [unclassified Microbacterium]	GO:0044248	0.50357	cellular catabolic process
WP_136052327.1 MULTISPECIES: catalase [unclassified Microbacterium]	GO:0009056	0.46477	catabolic process
WP_259952779.1 MULTISPECIES: DNA helicase RecQ [unclassified Microbacterium]	GO:0006259	0.77199	DNA metabolic process
WP_259952779.1 MULTISPECIES: DNA helicase RecQ [unclassified Microbacterium]	GO:0051716	0.68525	cellular response to stimulus
WP_259952779.1 MULTISPECIES: DNA helicase RecQ [unclassified Microbacterium]	GO:0006950	0.55495	response to stress
WP_259952779.1 MULTISPECIES: DNA helicase RecQ [unclassified Microbacterium]	GO:0006974	0.51741	cellular response to DNA damage stimulus
WP_259952779.1 MULTISPECIES: DNA helicase RecQ [unclassified Microbacterium]	GO:0033554	0.50219	cellular response to stress
WP_259952779.1 MULTISPECIES: DNA helicase RecQ [unclassified Microbacterium]	GO:0006281	0.47019	DNA repair
WP_259952779.1 MULTISPECIES: DNA helicase RecQ [unclassified Microbacterium]	GO:0006260	0.12882	DNA replication
WP_268777854.1 aldehyde dehydrogenase family protein [Microbacterium paraoxydans]	GO:0006082	0.94261	organic acid metabolic process
WP_268777854.1 aldehyde dehydrogenase family protein [Microbacterium paraoxydans]	GO:0019752	0.93758	carboxylic acid metabolic process
WP_268777854.1 aldehyde dehydrogenase family protein [Microbacterium paraoxydans]	GO:0043436	0.92753	oxoacid metabolic process
WP_268777854.1 aldehyde dehydrogenase family protein [Microbacterium paraoxydans]	GO:0006520	0.60596	cellular amino acid metabolic process
WP_268777854.1 aldehyde dehydrogenase family protein [Microbacterium paraoxydans]	GO:0009056	0.56013	catabolic process
WP_268777854.1 aldehyde dehydrogenase family protein [Microbacterium paraoxydans]	GO:1901575	0.46542	organic substance catabolic process
WP_268777854.1 aldehyde dehydrogenase family protein [Microbacterium paraoxydans]	GO:0043648	0.4141	dicarboxylic acid metabolic process
WP_268777854.1 aldehyde dehydrogenase family protein [Microbacterium paraoxydans]	GO:0044248	0.39507	cellular catabolic process
WP_268777854.1 aldehyde dehydrogenase family protein [Microbacterium paraoxydans]	GO:0016054	0.36234	organic acid catabolic process
WP_268777854.1 aldehyde dehydrogenase family protein [Microbacterium paraoxydans]	GO:1901605	0.35432	alpha-amino acid metabolic process
WP_268777854.1 aldehyde dehydrogenase family protein [Microbacterium paraoxydans]	GO:0046395	0.33454	carboxylic acid catabolic process
WP_268777854.1 aldehyde dehydrogenase family protein [Microbacterium paraoxydans]	GO:0044282	0.32788	small molecule catabolic process
WP_268777854.1 aldehyde dehydrogenase family protein [Microbacterium paraoxydans]	GO:1901565	0.29936	organonitrogen compound catabolic process
WP_268777854.1 aldehyde dehydrogenase family protein [Microbacterium paraoxydans]	GO:0009063	0.18598	cellular amino acid catabolic process
WP_268777854.1 aldehyde dehydrogenase family protein [Microbacterium paraoxydans]	GO:0006536	0.13718	glutamate metabolic process
WP_187662084.1 MULTISPECIES: DNA modification methylase [unclassified Microbacterium]	GO:0006091	0.17143	generation of precursor metabolites and energy
WP_187662084.1 MULTISPECIES: DNA modification methylase [unclassified Microbacterium]	GO:0005975	0.14553	carbohydrate metabolic process
WP_187662084.1 MULTISPECIES: DNA modification methylase [unclassified Microbacterium]	GO:0022610	0.13019	biological adhesion
WP_187662084.1 MULTISPECIES: DNA modification methylase [unclassified Microbacterium]	GO:0007155	0.11021	cell adhesion
WP_187662084.1 MULTISPECIES: DNA modification methylase [unclassified Microbacterium]	GO:0009056	0.10196	catabolic process
WP_268777362.1 5'-3' exonuclease [Microbacterium paraoxydans]	GO:0019752	0.19016	carboxylic acid metabolic process
WP_268777362.1 5'-3' exonuclease [Microbacterium paraoxydans]	GO:0043436	0.18328	oxoacid metabolic process
WP_268777362.1 5'-3' exonuclease [Microbacterium paraoxydans]	GO:0044283	0.18055	small molecule biosynthetic process
WP_268777362.1 5'-3' exonuclease [Microbacterium paraoxydans]	GO:0006259	0.16652	DNA metabolic process
WP_268777362.1 5'-3' exonuclease [Microbacterium paraoxydans]	GO:0051716	0.10895	cellular response to stimulus
WP_268777362.1 5'-3' exonuclease [Microbacterium paraoxydans]	GO:0005975	0.10016	carbohydrate metabolic process
WP_187663143.1 NAD(P)-dependent alcohol dehydrogenase [Microbacterium sp. Nx66]	GO:0006082	0.31592	organic acid metabolic process
WP_187663143.1 NAD(P)-dependent alcohol dehydrogenase [Microbacterium sp. Nx66]	GO:0019752	0.3018	carboxylic acid metabolic process
WP_187663143.1 NAD(P)-dependent alcohol dehydrogenase [Microbacterium sp. Nx66]	GO:0043436	0.27111	oxoacid metabolic process
WP_187663143.1 NAD(P)-dependent alcohol dehydrogenase [Microbacterium sp. Nx66]	GO:0043648	0.16011	dicarboxylic acid metabolic process
WP_268776699.1 cystathionine beta-synthase [Microbacterium paraoxydans]	GO:0006082	0.99913	organic acid metabolic process
WP_268776699.1 cystathionine beta-synthase [Microbacterium paraoxydans]	GO:0043436	0.9988	oxoacid metabolic process
WP_268776699.1 cystathionine beta-synthase [Microbacterium paraoxydans]	GO:0019752	0.99851	carboxylic acid metabolic process
WP_268776699.1 cystathionine beta-synthase [Microbacterium paraoxydans]	GO:1901605	0.99566	alpha-amino acid metabolic process
WP_268776699.1 cystathionine beta-synthase [Microbacterium paraoxydans]	GO:0008652	0.98001	cellular amino acid biosynthetic process
WP_268776699.1 cystathionine beta-synthase [Microbacterium paraoxydans]	GO:1901607	0.97377	alpha-amino acid biosynthetic process
WP_268776699.1 cystathionine beta-synthase [Microbacterium paraoxydans]	GO:0016053	0.96959	organic acid biosynthetic process
WP_268776699.1 cystathionine beta-synthase [Microbacterium paraoxydans]	GO:0006534	0.96525	cysteine metabolic process
WP_268776699.1 cystathionine beta-synthase [Microbacterium paraoxydans]	GO:0006563	0.962	L-serine metabolic process
WP_268776699.1 cystathionine beta-synthase [Microbacterium paraoxydans]	GO:0046394	0.95266	carboxylic acid biosynthetic process
WP_268776699.1 cystathionine beta-synthase [Microbacterium paraoxydans]	GO:0044283	0.94269	small molecule biosynthetic process
WP_268776699.1 cystathionine beta-synthase [Microbacterium paraoxydans]	GO:0006535	0.92782	cysteine biosynthetic process from serine
WP_268776699.1 cystathionine beta-synthase [Microbacterium paraoxydans]	GO:0009069	0.92664	serine family amino acid metabolic process
WP_268776699.1 cystathionine beta-synthase [Microbacterium paraoxydans]	GO:0000096	0.8898	sulfur amino acid metabolic process
WP_268776699.1 cystathionine beta-synthase [Microbacterium paraoxydans]	GO:0009070	0.88886	serine family amino acid biosynthetic process
WP_268776699.1 cystathionine beta-synthase [Microbacterium paraoxydans]	GO:0019344	0.88284	cysteine biosynthetic process
WP_268776699.1 cystathionine beta-synthase [Microbacterium paraoxydans]	GO:0000097	0.80452	sulfur amino acid biosynthetic process
WP_268776699.1 cystathionine beta-synthase [Microbacterium paraoxydans]	GO:0006790	0.78154	sulfur compound metabolic process
WP_268776699.1 cystathionine beta-synthase [Microbacterium paraoxydans]	GO:0044272	0.77723	sulfur compound biosynthetic process
WP_268777686.1 YaeQ family protein [Microbacterium paraoxydans]	GO:0006082	0.37124	organic acid metabolic process
WP_268777686.1 YaeQ family protein [Microbacterium paraoxydans]	GO:0043436	0.33752	oxoacid metabolic process
WP_268777686.1 YaeQ family protein [Microbacterium paraoxydans]	GO:0019752	0.30717	carboxylic acid metabolic process
WP_268777686.1 YaeQ family protein [Microbacterium paraoxydans]	GO:0016053	0.24165	organic acid biosynthetic process
WP_268777686.1 YaeQ family protein [Microbacterium paraoxydans]	GO:0046394	0.236	carboxylic acid biosynthetic process
WP_268777686.1 YaeQ family protein [Microbacterium paraoxydans]	GO:0006520	0.22975	cellular amino acid metabolic process
WP_268777686.1 YaeQ family protein [Microbacterium paraoxydans]	GO:0044283	0.21763	small molecule biosynthetic process
WP_268777686.1 YaeQ family protein [Microbacterium paraoxydans]	GO:1901605	0.18614	alpha-amino acid metabolic process
WP_268777686.1 YaeQ family protein [Microbacterium paraoxydans]	GO:0006767	0.16071	water-soluble vitamin metabolic process
WP_268777686.1 YaeQ family protein [Microbacterium paraoxydans]	GO:0006766	0.1576	vitamin metabolic process
WP_268777686.1 YaeQ family protein [Microbacterium paraoxydans]	GO:0043603	0.1537	cellular amide metabolic process
WP_268777686.1 YaeQ family protein [Microbacterium paraoxydans]	GO:1901607	0.15313	alpha-amino acid biosynthetic process
WP_268777686.1 YaeQ family protein [Microbacterium paraoxydans]	GO:0008652	0.15248	cellular amino acid biosynthetic process
WP_268777686.1 YaeQ family protein [Microbacterium paraoxydans]	GO:0009110	0.13657	vitamin biosynthetic process
WP_268777686.1 YaeQ family protein [Microbacterium paraoxydans]	GO:0042364	0.13557	water-soluble vitamin biosynthetic process
WP_268777686.1 YaeQ family protein [Microbacterium paraoxydans]	GO:0006793	0.11614	phosphorus metabolic process
WP_268777686.1 YaeQ family protein [Microbacterium paraoxydans]	GO:0005975	0.10373	carbohydrate metabolic process
WP_083370860.1 MULTISPECIES: tryptophan synthase subunit alpha [Microbacterium]	GO:0019752	0.99757	carboxylic acid metabolic process
WP_083370860.1 MULTISPECIES: tryptophan synthase subunit alpha [Microbacterium]	GO:0043436	0.99715	oxoacid metabolic process
WP_083370860.1 MULTISPECIES: tryptophan synthase subunit alpha [Microbacterium]	GO:0044283	0.99511	small molecule biosynthetic process
WP_083370860.1 MULTISPECIES: tryptophan synthase subunit alpha [Microbacterium]	GO:0006520	0.99301	cellular amino acid metabolic process
WP_083370860.1 MULTISPECIES: tryptophan synthase subunit alpha [Microbacterium]	GO:0016053	0.97698	organic acid biosynthetic process
WP_083370860.1 MULTISPECIES: tryptophan synthase subunit alpha [Microbacterium]	GO:0046394	0.96888	carboxylic acid biosynthetic process
WP_083370860.1 MULTISPECIES: tryptophan synthase subunit alpha [Microbacterium]	GO:0009309	0.96031	amine biosynthetic process
WP_083370860.1 MULTISPECIES: tryptophan synthase subunit alpha [Microbacterium]	GO:0042401	0.95962	cellular biogenic amine biosynthetic process
WP_083370860.1 MULTISPECIES: tryptophan synthase subunit alpha [Microbacterium]	GO:0006576	0.94437	cellular biogenic amine metabolic process
WP_083370860.1 MULTISPECIES: tryptophan synthase subunit alpha [Microbacterium]	GO:1901605	0.92722	alpha-amino acid metabolic process
WP_083370860.1 MULTISPECIES: tryptophan synthase subunit alpha [Microbacterium]	GO:0008652	0.92347	cellular amino acid biosynthetic process
WP_083370860.1 MULTISPECIES: tryptophan synthase subunit alpha [Microbacterium]	GO:0006568	0.92105	tryptophan metabolic process
WP_083370860.1 MULTISPECIES: tryptophan synthase subunit alpha [Microbacterium]	GO:0006586	0.9206	indolalkylamine metabolic process
WP_083370860.1 MULTISPECIES: tryptophan synthase subunit alpha [Microbacterium]	GO:0044106	0.91866	cellular amine metabolic process
WP_083370860.1 MULTISPECIES: tryptophan synthase subunit alpha [Microbacterium]	GO:0009308	0.91424	amine metabolic process
WP_083370860.1 MULTISPECIES: tryptophan synthase subunit alpha [Microbacterium]	GO:0042430	0.89416	indole-containing compound metabolic process
WP_083370860.1 MULTISPECIES: tryptophan synthase subunit alpha [Microbacterium]	GO:1901607	0.85429	alpha-amino acid biosynthetic process
WP_083370860.1 MULTISPECIES: tryptophan synthase subunit alpha [Microbacterium]	GO:0000162	0.82506	tryptophan biosynthetic process
WP_083370860.1 MULTISPECIES: tryptophan synthase subunit alpha [Microbacterium]	GO:0009072	0.82311	aromatic amino acid family metabolic process
WP_083370860.1 MULTISPECIES: tryptophan synthase subunit alpha [Microbacterium]	GO:0046219	0.82169	indolalkylamine biosynthetic process
WP_083370860.1 MULTISPECIES: tryptophan synthase subunit alpha [Microbacterium]	GO:0042435	0.80626	indole-containing compound biosynthetic process
WP_083370860.1 MULTISPECIES: tryptophan synthase subunit alpha [Microbacterium]	GO:0009073	0.80275	aromatic amino acid family biosynthetic process
WP_259951898.1 MULTISPECIES: response regulator transcription factor [unclassified Microbacterium]	GO:0051716	0.89176	cellular response to stimulus
WP_259951898.1 MULTISPECIES: response regulator transcription factor [unclassified Microbacterium]	GO:0000160	0.71143	phosphorelay signal transduction system
WP_259951898.1 MULTISPECIES: response regulator transcription factor [unclassified Microbacterium]	GO:0007165	0.66709	signal transduction
WP_259951898.1 MULTISPECIES: response regulator transcription factor [unclassified Microbacterium]	GO:0035556	0.60389	intracellular signal transduction
WP_259951898.1 MULTISPECIES: response regulator transcription factor [unclassified Microbacterium]	GO:0007154	0.60025	cell communication
WP_259951898.1 MULTISPECIES: response regulator transcription factor [unclassified Microbacterium]	GO:0023052	0.58607	signaling
WP_259951898.1 MULTISPECIES: response regulator transcription factor [unclassified Microbacterium]	GO:0019222	0.52531	regulation of metabolic process
WP_259951898.1 MULTISPECIES: response regulator transcription factor [unclassified Microbacterium]	GO:0060255	0.52061	regulation of macromolecule metabolic process
WP_259951898.1 MULTISPECIES: response regulator transcription factor [unclassified Microbacterium]	GO:0010556	0.51251	regulation of macromolecule biosynthetic process
WP_259951898.1 MULTISPECIES: response regulator transcription factor [unclassified Microbacterium]	GO:2000112	0.50453	regulation of cellular macromolecule biosynthetic process
WP_259951898.1 MULTISPECIES: response regulator transcription factor [unclassified Microbacterium]	GO:0031326	0.47175	regulation of cellular biosynthetic process
WP_259951898.1 MULTISPECIES: response regulator transcription factor [unclassified Microbacterium]	GO:0009889	0.45979	regulation of biosynthetic process
WP_259951898.1 MULTISPECIES: response regulator transcription factor [unclassified Microbacterium]	GO:0031323	0.45277	regulation of cellular metabolic process
WP_259951898.1 MULTISPECIES: response regulator transcription factor [unclassified Microbacterium]	GO:0016070	0.4198	RNA metabolic process
WP_259951898.1 MULTISPECIES: response regulator transcription factor [unclassified Microbacterium]	GO:0080090	0.40074	regulation of primary metabolic process
WP_259951898.1 MULTISPECIES: response regulator transcription factor [unclassified Microbacterium]	GO:0006259	0.36916	DNA metabolic process
WP_259951898.1 MULTISPECIES: response regulator transcription factor [unclassified Microbacterium]	GO:0051171	0.32642	regulation of nitrogen compound metabolic process
WP_259951898.1 MULTISPECIES: response regulator transcription factor [unclassified Microbacterium]	GO:0019219	0.31784	regulation of nucleobase-containing compound metabolic process
WP_259951898.1 MULTISPECIES: response regulator transcription factor [unclassified Microbacterium]	GO:0043412	0.21925	macromolecule modification
WP_259951898.1 MULTISPECIES: response regulator transcription factor [unclassified Microbacterium]	GO:0051252	0.20757	regulation of RNA metabolic process
WP_259951898.1 MULTISPECIES: response regulator transcription factor [unclassified Microbacterium]	GO:0010468	0.1986	regulation of gene expression
WP_259951898.1 MULTISPECIES: response regulator transcription factor [unclassified Microbacterium]	GO:0032774	0.15674	RNA biosynthetic process
WP_259951898.1 MULTISPECIES: response regulator transcription factor [unclassified Microbacterium]	GO:2001141	0.14806	regulation of RNA biosynthetic process
WP_259951898.1 MULTISPECIES: response regulator transcription factor [unclassified Microbacterium]	GO:0006355	0.14729	regulation of transcription, DNA-templated
WP_259951898.1 MULTISPECIES: response regulator transcription factor [unclassified Microbacterium]	GO:1903506	0.14432	regulation of nucleic acid-templated transcription
WP_259951898.1 MULTISPECIES: response regulator transcription factor [unclassified Microbacterium]	GO:0006974	0.13788	cellular response to DNA damage stimulus
WP_259951898.1 MULTISPECIES: response regulator transcription factor [unclassified Microbacterium]	GO:0034654	0.13727	nucleobase-containing compound biosynthetic process
WP_259951898.1 MULTISPECIES: response regulator transcription factor [unclassified Microbacterium]	GO:0018193	0.13214	peptidyl-amino acid modification
WP_259951898.1 MULTISPECIES: response regulator transcription factor [unclassified Microbacterium]	GO:0006281	0.12997	DNA repair
WP_259951898.1 MULTISPECIES: response regulator transcription factor [unclassified Microbacterium]	GO:0036211	0.12471	protein modification process
WP_259951898.1 MULTISPECIES: response regulator transcription factor [unclassified Microbacterium]	GO:0006464	0.12461	cellular protein modification process
WP_259951898.1 MULTISPECIES: response regulator transcription factor [unclassified Microbacterium]	GO:0097659	0.11973	nucleic acid-templated transcription
WP_259951898.1 MULTISPECIES: response regulator transcription factor [unclassified Microbacterium]	GO:0006950	0.11683	response to stress
WP_259951898.1 MULTISPECIES: response regulator transcription factor [unclassified Microbacterium]	GO:0006351	0.11599	transcription, DNA-templated
WP_259951898.1 MULTISPECIES: response regulator transcription factor [unclassified Microbacterium]	GO:0033554	0.10661	cellular response to stress
WP_101845708.1 imidazole glycerol phosphate synthase subunit HisF [Zhihengliuella sp. ISTPL4]	GO:0044283	1	small molecule biosynthetic process
WP_101845708.1 imidazole glycerol phosphate synthase subunit HisF [Zhihengliuella sp. ISTPL4]	GO:0046394	1	carboxylic acid biosynthetic process
WP_101845708.1 imidazole glycerol phosphate synthase subunit HisF [Zhihengliuella sp. ISTPL4]	GO:0006547	1	histidine metabolic process
WP_101845708.1 imidazole glycerol phosphate synthase subunit HisF [Zhihengliuella sp. ISTPL4]	GO:0006520	1	cellular amino acid metabolic process
WP_101845708.1 imidazole glycerol phosphate synthase subunit HisF [Zhihengliuella sp. ISTPL4]	GO:0016053	1	organic acid biosynthetic process
WP_101845708.1 imidazole glycerol phosphate synthase subunit HisF [Zhihengliuella sp. ISTPL4]	GO:0000105	1	histidine biosynthetic process
WP_101845708.1 imidazole glycerol phosphate synthase subunit HisF [Zhihengliuella sp. ISTPL4]	GO:0043436	1	oxoacid metabolic process
WP_101845708.1 imidazole glycerol phosphate synthase subunit HisF [Zhihengliuella sp. ISTPL4]	GO:0006082	1	organic acid metabolic process
WP_101845708.1 imidazole glycerol phosphate synthase subunit HisF [Zhihengliuella sp. ISTPL4]	GO:0019752	1	carboxylic acid metabolic process
WP_268777807.1 GAF domain-containing protein [Microbacterium paraoxydans]	GO:0006396	0.60177	RNA processing
WP_268777807.1 GAF domain-containing protein [Microbacterium paraoxydans]	GO:0016070	0.52712	RNA metabolic process
WP_268777807.1 GAF domain-containing protein [Microbacterium paraoxydans]	GO:0034470	0.42125	ncRNA processing
WP_268777807.1 GAF domain-containing protein [Microbacterium paraoxydans]	GO:0034660	0.36874	ncRNA metabolic process
WP_268777807.1 GAF domain-containing protein [Microbacterium paraoxydans]	GO:0008033	0.26901	tRNA processing
WP_268777807.1 GAF domain-containing protein [Microbacterium paraoxydans]	GO:0090305	0.26241	nucleic acid phosphodiester bond hydrolysis
WP_268777807.1 GAF domain-containing protein [Microbacterium paraoxydans]	GO:0006399	0.21814	tRNA metabolic process
WP_268777807.1 GAF domain-containing protein [Microbacterium paraoxydans]	GO:0044085	0.15306	cellular component biogenesis
WP_025102411.1 MULTISPECIES: elongation factor G [Microbacterium]	GO:0006518	0.99967	peptide metabolic process
WP_025102411.1 MULTISPECIES: elongation factor G [Microbacterium]	GO:0043604	0.99966	amide biosynthetic process
WP_025102411.1 MULTISPECIES: elongation factor G [Microbacterium]	GO:0043603	0.99965	cellular amide metabolic process
WP_025102411.1 MULTISPECIES: elongation factor G [Microbacterium]	GO:0006412	0.99944	translation
WP_025102411.1 MULTISPECIES: elongation factor G [Microbacterium]	GO:0006414	0.7217	translational elongation
WP_259954351.1 MULTISPECIES: L-fuconate dehydratase [unclassified Microbacterium]	GO:0016054	0.9917	organic acid catabolic process
WP_259954351.1 MULTISPECIES: L-fuconate dehydratase [unclassified Microbacterium]	GO:0019752	0.99084	carboxylic acid metabolic process
WP_259954351.1 MULTISPECIES: L-fuconate dehydratase [unclassified Microbacterium]	GO:0006082	0.98726	organic acid metabolic process
WP_259954351.1 MULTISPECIES: L-fuconate dehydratase [unclassified Microbacterium]	GO:0043436	0.9866	oxoacid metabolic process
WP_259954351.1 MULTISPECIES: L-fuconate dehydratase [unclassified Microbacterium]	GO:0044248	0.9794	cellular catabolic process
WP_259954351.1 MULTISPECIES: L-fuconate dehydratase [unclassified Microbacterium]	GO:0009056	0.97799	catabolic process
WP_259954351.1 MULTISPECIES: L-fuconate dehydratase [unclassified Microbacterium]	GO:1901575	0.97749	organic substance catabolic process
WP_259954351.1 MULTISPECIES: L-fuconate dehydratase [unclassified Microbacterium]	GO:0044282	0.97415	small molecule catabolic process
WP_259954351.1 MULTISPECIES: L-fuconate dehydratase [unclassified Microbacterium]	GO:0009063	0.96696	cellular amino acid catabolic process
WP_259954351.1 MULTISPECIES: L-fuconate dehydratase [unclassified Microbacterium]	GO:1901565	0.95094	organonitrogen compound catabolic process
WP_259954351.1 MULTISPECIES: L-fuconate dehydratase [unclassified Microbacterium]	GO:0006520	0.90745	cellular amino acid metabolic process
WP_259954351.1 MULTISPECIES: L-fuconate dehydratase [unclassified Microbacterium]	GO:1901605	0.70844	alpha-amino acid metabolic process
WP_259954351.1 MULTISPECIES: L-fuconate dehydratase [unclassified Microbacterium]	GO:0009064	0.55698	glutamine family amino acid metabolic process
WP_259954351.1 MULTISPECIES: L-fuconate dehydratase [unclassified Microbacterium]	GO:0032787	0.5556	monocarboxylic acid metabolic process
WP_259954351.1 MULTISPECIES: L-fuconate dehydratase [unclassified Microbacterium]	GO:1901606	0.44577	alpha-amino acid catabolic process
WP_259954351.1 MULTISPECIES: L-fuconate dehydratase [unclassified Microbacterium]	GO:0006536	0.43266	glutamate metabolic process
WP_259954351.1 MULTISPECIES: L-fuconate dehydratase [unclassified Microbacterium]	GO:0043648	0.36474	dicarboxylic acid metabolic process
WP_259954351.1 MULTISPECIES: L-fuconate dehydratase [unclassified Microbacterium]	GO:0009065	0.34843	glutamine family amino acid catabolic process
WP_259954351.1 MULTISPECIES: L-fuconate dehydratase [unclassified Microbacterium]	GO:0072329	0.34803	monocarboxylic acid catabolic process
WP_259954351.1 MULTISPECIES: L-fuconate dehydratase [unclassified Microbacterium]	GO:0015942	0.1879	formate metabolic process
WP_259954351.1 MULTISPECIES: L-fuconate dehydratase [unclassified Microbacterium]	GO:0006527	0.17414	arginine catabolic process
WP_259954351.1 MULTISPECIES: L-fuconate dehydratase [unclassified Microbacterium]	GO:0006525	0.17026	arginine metabolic process
WP_259954351.1 MULTISPECIES: L-fuconate dehydratase [unclassified Microbacterium]	GO:0043603	0.12995	cellular amide metabolic process
WP_259954351.1 MULTISPECIES: L-fuconate dehydratase [unclassified Microbacterium]	GO:0005975	0.10302	carbohydrate metabolic process
WP_187663294.1 iron chelate uptake ABC transporter family permease subunit [Microbacterium sp. Nx66]	GO:0006810	0.95752	transport
WP_187663294.1 iron chelate uptake ABC transporter family permease subunit [Microbacterium sp. Nx66]	GO:0055085	0.74205	transmembrane transport
WP_187663294.1 iron chelate uptake ABC transporter family permease subunit [Microbacterium sp. Nx66]	GO:0006811	0.70625	ion transport
WP_187663294.1 iron chelate uptake ABC transporter family permease subunit [Microbacterium sp. Nx66]	GO:0000041	0.29356	transition metal ion transport
WP_187663294.1 iron chelate uptake ABC transporter family permease subunit [Microbacterium sp. Nx66]	GO:0006812	0.15318	cation transport
WP_187663294.1 iron chelate uptake ABC transporter family permease subunit [Microbacterium sp. Nx66]	GO:0006820	0.12546	anion transport
WP_187663294.1 iron chelate uptake ABC transporter family permease subunit [Microbacterium sp. Nx66]	GO:0055076	0.11251	transition metal ion homeostasis
WP_187663294.1 iron chelate uptake ABC transporter family permease subunit [Microbacterium sp. Nx66]	GO:0006826	0.1055	iron ion transport
WP_268776433.1 CDP-diacylglycerol--glycerol-3-phosphate 3-phosphatidyltransferase [Microbacterium paraoxydans]	GO:0006793	0.78639	phosphorus metabolic process
WP_268776433.1 CDP-diacylglycerol--glycerol-3-phosphate 3-phosphatidyltransferase [Microbacterium paraoxydans]	GO:0006796	0.6467	phosphate-containing compound metabolic process
WP_268776433.1 CDP-diacylglycerol--glycerol-3-phosphate 3-phosphatidyltransferase [Microbacterium paraoxydans]	GO:0006508	0.14678	proteolysis
WP_268776433.1 CDP-diacylglycerol--glycerol-3-phosphate 3-phosphatidyltransferase [Microbacterium paraoxydans]	GO:0090407	0.13715	organophosphate biosynthetic process
WP_187663977.1 MULTISPECIES: signal recognition particle protein [unclassified Microbacterium]	GO:0051234	0.72078	establishment of localization
WP_187663977.1 MULTISPECIES: signal recognition particle protein [unclassified Microbacterium]	GO:0006810	0.66888	transport
WP_187663977.1 MULTISPECIES: signal recognition particle protein [unclassified Microbacterium]	GO:0045184	0.65424	establishment of protein localization
WP_187663977.1 MULTISPECIES: signal recognition particle protein [unclassified Microbacterium]	GO:0008104	0.64238	protein localization
WP_187663977.1 MULTISPECIES: signal recognition particle protein [unclassified Microbacterium]	GO:0071702	0.63324	organic substance transport
WP_187663977.1 MULTISPECIES: signal recognition particle protein [unclassified Microbacterium]	GO:0006811	0.59878	ion transport
WP_187663977.1 MULTISPECIES: signal recognition particle protein [unclassified Microbacterium]	GO:0006820	0.59044	anion transport
WP_187663977.1 MULTISPECIES: signal recognition particle protein [unclassified Microbacterium]	GO:0015031	0.55152	protein transport
WP_187663977.1 MULTISPECIES: signal recognition particle protein [unclassified Microbacterium]	GO:0015833	0.53059	peptide transport
WP_187663977.1 MULTISPECIES: signal recognition particle protein [unclassified Microbacterium]	GO:0042886	0.51378	amide transport
WP_187663977.1 MULTISPECIES: signal recognition particle protein [unclassified Microbacterium]	GO:0051641	0.47335	cellular localization
WP_187663977.1 MULTISPECIES: signal recognition particle protein [unclassified Microbacterium]	GO:0071705	0.47218	nitrogen compound transport
WP_187663977.1 MULTISPECIES: signal recognition particle protein [unclassified Microbacterium]	GO:0070727	0.46838	cellular macromolecule localization
WP_187663977.1 MULTISPECIES: signal recognition particle protein [unclassified Microbacterium]	GO:0034613	0.46543	cellular protein localization
WP_187663977.1 MULTISPECIES: signal recognition particle protein [unclassified Microbacterium]	GO:0072657	0.20514	protein localization to membrane
WP_187663977.1 MULTISPECIES: signal recognition particle protein [unclassified Microbacterium]	GO:0033365	0.15955	protein localization to organelle
WP_187663977.1 MULTISPECIES: signal recognition particle protein [unclassified Microbacterium]	GO:0051649	0.15397	establishment of localization in cell
WP_187663977.1 MULTISPECIES: signal recognition particle protein [unclassified Microbacterium]	GO:0046907	0.13409	intracellular transport
WP_187663977.1 MULTISPECIES: signal recognition particle protein [unclassified Microbacterium]	GO:0006605	0.11869	protein targeting
WP_187663977.1 MULTISPECIES: signal recognition particle protein [unclassified Microbacterium]	GO:0006886	0.1161	intracellular protein transport
WP_187663977.1 MULTISPECIES: signal recognition particle protein [unclassified Microbacterium]	GO:0072594	0.1097	establishment of protein localization to organelle
WP_187663161.1 MULTISPECIES: WXG100 family type VII secretion target [unclassified Microbacterium]	GO:0006810	0.29468	transport
WP_187663161.1 MULTISPECIES: WXG100 family type VII secretion target [unclassified Microbacterium]	GO:0016043	0.26556	cellular component organization
WP_187663161.1 MULTISPECIES: WXG100 family type VII secretion target [unclassified Microbacterium]	GO:0006996	0.22799	organelle organization
WP_187663161.1 MULTISPECIES: WXG100 family type VII secretion target [unclassified Microbacterium]	GO:0006811	0.19004	ion transport
WP_187663161.1 MULTISPECIES: WXG100 family type VII secretion target [unclassified Microbacterium]	GO:0051641	0.17802	cellular localization
WP_187663161.1 MULTISPECIES: WXG100 family type VII secretion target [unclassified Microbacterium]	GO:0016192	0.17151	vesicle-mediated transport
WP_187663161.1 MULTISPECIES: WXG100 family type VII secretion target [unclassified Microbacterium]	GO:0033036	0.16718	macromolecule localization
WP_187663161.1 MULTISPECIES: WXG100 family type VII secretion target [unclassified Microbacterium]	GO:0051649	0.14784	establishment of localization in cell
WP_187663161.1 MULTISPECIES: WXG100 family type VII secretion target [unclassified Microbacterium]	GO:0032501	0.14626	multicellular organismal process
WP_187663161.1 MULTISPECIES: WXG100 family type VII secretion target [unclassified Microbacterium]	GO:0006820	0.14343	anion transport
WP_187663161.1 MULTISPECIES: WXG100 family type VII secretion target [unclassified Microbacterium]	GO:0071702	0.14066	organic substance transport
WP_187663161.1 MULTISPECIES: WXG100 family type VII secretion target [unclassified Microbacterium]	GO:0032502	0.13264	developmental process
WP_187663161.1 MULTISPECIES: WXG100 family type VII secretion target [unclassified Microbacterium]	GO:0048856	0.12733	anatomical structure development
WP_187663161.1 MULTISPECIES: WXG100 family type VII secretion target [unclassified Microbacterium]	GO:0046907	0.12183	intracellular transport
WP_187663161.1 MULTISPECIES: WXG100 family type VII secretion target [unclassified Microbacterium]	GO:0008104	0.11689	protein localization
WP_187663161.1 MULTISPECIES: WXG100 family type VII secretion target [unclassified Microbacterium]	GO:0007010	0.11616	cytoskeleton organization
WP_187663161.1 MULTISPECIES: WXG100 family type VII secretion target [unclassified Microbacterium]	GO:0044085	0.1104	cellular component biogenesis
WP_187663161.1 MULTISPECIES: WXG100 family type VII secretion target [unclassified Microbacterium]	GO:0022607	0.10519	cellular component assembly
WP_187663161.1 MULTISPECIES: WXG100 family type VII secretion target [unclassified Microbacterium]	GO:0071705	0.10364	nitrogen compound transport
WP_268777219.1 helix-turn-helix domain-containing protein [Microbacterium paraoxydans]	GO:0006810	0.14523	transport
WP_268777219.1 helix-turn-helix domain-containing protein [Microbacterium paraoxydans]	GO:0016043	0.14214	cellular component organization
WP_268777219.1 helix-turn-helix domain-containing protein [Microbacterium paraoxydans]	GO:0006811	0.12816	ion transport
WP_268777219.1 helix-turn-helix domain-containing protein [Microbacterium paraoxydans]	GO:0019222	0.10685	regulation of metabolic process
WP_268777219.1 helix-turn-helix domain-containing protein [Microbacterium paraoxydans]	GO:0006793	0.10333	phosphorus metabolic process
WP_268777219.1 helix-turn-helix domain-containing protein [Microbacterium paraoxydans]	GO:0051716	0.10264	cellular response to stimulus
WP_060923577.1 MULTISPECIES: superoxide dismutase [Microbacterium]	GO:1990748	0.98953	cellular detoxification
WP_060923577.1 MULTISPECIES: superoxide dismutase [Microbacterium]	GO:0098869	0.98861	cellular oxidant detoxification
WP_060923577.1 MULTISPECIES: superoxide dismutase [Microbacterium]	GO:0098754	0.9879	detoxification
WP_060923577.1 MULTISPECIES: superoxide dismutase [Microbacterium]	GO:0006979	0.98258	response to oxidative stress
WP_060923577.1 MULTISPECIES: superoxide dismutase [Microbacterium]	GO:0009636	0.97819	response to toxic substance
WP_060923577.1 MULTISPECIES: superoxide dismutase [Microbacterium]	GO:0042221	0.94895	response to chemical
WP_060923577.1 MULTISPECIES: superoxide dismutase [Microbacterium]	GO:0072593	0.94748	reactive oxygen species metabolic process
WP_060923577.1 MULTISPECIES: superoxide dismutase [Microbacterium]	GO:0070887	0.94747	cellular response to chemical stimulus
WP_060923577.1 MULTISPECIES: superoxide dismutase [Microbacterium]	GO:0051716	0.92653	cellular response to stimulus
WP_060923577.1 MULTISPECIES: superoxide dismutase [Microbacterium]	GO:0006950	0.8772	response to stress
WP_060923577.1 MULTISPECIES: superoxide dismutase [Microbacterium]	GO:0062197	0.84351	cellular response to chemical stress
WP_060923577.1 MULTISPECIES: superoxide dismutase [Microbacterium]	GO:0034599	0.83473	cellular response to oxidative stress
WP_060923577.1 MULTISPECIES: superoxide dismutase [Microbacterium]	GO:0000302	0.78664	response to reactive oxygen species
WP_060923577.1 MULTISPECIES: superoxide dismutase [Microbacterium]	GO:0006801	0.78525	superoxide metabolic process
WP_060923577.1 MULTISPECIES: superoxide dismutase [Microbacterium]	GO:0033554	0.75485	cellular response to stress
WP_060923577.1 MULTISPECIES: superoxide dismutase [Microbacterium]	GO:0000305	0.74835	response to oxygen radical
WP_060923577.1 MULTISPECIES: superoxide dismutase [Microbacterium]	GO:0000303	0.74116	response to superoxide
WP_060923577.1 MULTISPECIES: superoxide dismutase [Microbacterium]	GO:0019430	0.73951	removal of superoxide radicals
WP_060923577.1 MULTISPECIES: superoxide dismutase [Microbacterium]	GO:0071451	0.73911	cellular response to superoxide
WP_060923577.1 MULTISPECIES: superoxide dismutase [Microbacterium]	GO:0071450	0.73621	cellular response to oxygen radical
WP_060923577.1 MULTISPECIES: superoxide dismutase [Microbacterium]	GO:1901700	0.58649	response to oxygen-containing compound
WP_060923577.1 MULTISPECIES: superoxide dismutase [Microbacterium]	GO:0034614	0.57233	cellular response to reactive oxygen species
WP_060923577.1 MULTISPECIES: superoxide dismutase [Microbacterium]	GO:0010035	0.48118	response to inorganic substance
WP_060923577.1 MULTISPECIES: superoxide dismutase [Microbacterium]	GO:1901701	0.38612	cellular response to oxygen-containing compound
WP_025104291.1 MULTISPECIES: phosphate ABC transporter ATP-binding protein PstB [Microbacterium]	GO:0006810	0.99993	transport
WP_025104291.1 MULTISPECIES: phosphate ABC transporter ATP-binding protein PstB [Microbacterium]	GO:0006820	0.99993	anion transport
WP_025104291.1 MULTISPECIES: phosphate ABC transporter ATP-binding protein PstB [Microbacterium]	GO:0006817	0.99993	phosphate ion transport
WP_025104291.1 MULTISPECIES: phosphate ABC transporter ATP-binding protein PstB [Microbacterium]	GO:0051234	0.99991	establishment of localization
WP_025104291.1 MULTISPECIES: phosphate ABC transporter ATP-binding protein PstB [Microbacterium]	GO:0034220	0.99989	ion transmembrane transport
WP_025104291.1 MULTISPECIES: phosphate ABC transporter ATP-binding protein PstB [Microbacterium]	GO:0006811	0.99988	ion transport
WP_025104291.1 MULTISPECIES: phosphate ABC transporter ATP-binding protein PstB [Microbacterium]	GO:0055085	0.99983	transmembrane transport
WP_025104291.1 MULTISPECIES: phosphate ABC transporter ATP-binding protein PstB [Microbacterium]	GO:0098661	0.9992	inorganic anion transmembrane transport
WP_025104291.1 MULTISPECIES: phosphate ABC transporter ATP-binding protein PstB [Microbacterium]	GO:0098660	0.99472	inorganic ion transmembrane transport
WP_025104291.1 MULTISPECIES: phosphate ABC transporter ATP-binding protein PstB [Microbacterium]	GO:0098656	0.98429	anion transmembrane transport
WP_017201575.1 MULTISPECIES: 50S ribosomal protein L30 [Actinomycetia]	GO:0043603	0.6939	cellular amide metabolic process
WP_017201575.1 MULTISPECIES: 50S ribosomal protein L30 [Actinomycetia]	GO:0006518	0.66977	peptide metabolic process
WP_017201575.1 MULTISPECIES: 50S ribosomal protein L30 [Actinomycetia]	GO:0043043	0.6628	peptide biosynthetic process
WP_017201575.1 MULTISPECIES: 50S ribosomal protein L30 [Actinomycetia]	GO:0006412	0.65575	translation
WP_268776514.1 uracil-DNA glycosylase [Microbacterium paraoxydans]	GO:0006281	0.99993	DNA repair
WP_268776514.1 uracil-DNA glycosylase [Microbacterium paraoxydans]	GO:0006974	0.99993	cellular response to DNA damage stimulus
WP_268776514.1 uracil-DNA glycosylase [Microbacterium paraoxydans]	GO:0033554	0.99992	cellular response to stress
WP_268776514.1 uracil-DNA glycosylase [Microbacterium paraoxydans]	GO:0006259	0.99991	DNA metabolic process
WP_268776514.1 uracil-DNA glycosylase [Microbacterium paraoxydans]	GO:0051716	0.99922	cellular response to stimulus
WP_268776514.1 uracil-DNA glycosylase [Microbacterium paraoxydans]	GO:0006950	0.99881	response to stress
WP_268776514.1 uracil-DNA glycosylase [Microbacterium paraoxydans]	GO:0006284	0.99185	base-excision repair
WP_187663348.1 MULTISPECIES: SprT-like domain-containing protein [unclassified Microbacterium]	GO:0042559	0.1878	pteridine-containing compound biosynthetic process
WP_187664000.1 MULTISPECIES: translation elongation factor Ts [unclassified Microbacterium]	GO:0043043	1	peptide biosynthetic process
WP_187664000.1 MULTISPECIES: translation elongation factor Ts [unclassified Microbacterium]	GO:0043603	1	cellular amide metabolic process
WP_187664000.1 MULTISPECIES: translation elongation factor Ts [unclassified Microbacterium]	GO:0006412	1	translation
WP_187664000.1 MULTISPECIES: translation elongation factor Ts [unclassified Microbacterium]	GO:0006518	1	peptide metabolic process
WP_187664000.1 MULTISPECIES: translation elongation factor Ts [unclassified Microbacterium]	GO:0006414	0.99862	translational elongation
WP_268776746.1 2-C-methyl-D-erythritol 4-phosphate cytidylyltransferase [Microbacterium paraoxydans]	GO:0006796	1	phosphate-containing compound metabolic process
WP_268776746.1 2-C-methyl-D-erythritol 4-phosphate cytidylyltransferase [Microbacterium paraoxydans]	GO:0016114	1	terpenoid biosynthetic process
WP_268776746.1 2-C-methyl-D-erythritol 4-phosphate cytidylyltransferase [Microbacterium paraoxydans]	GO:0008610	1	lipid biosynthetic process
WP_268776746.1 2-C-methyl-D-erythritol 4-phosphate cytidylyltransferase [Microbacterium paraoxydans]	GO:0006721	1	terpenoid metabolic process
WP_268776746.1 2-C-methyl-D-erythritol 4-phosphate cytidylyltransferase [Microbacterium paraoxydans]	GO:1901135	1	carbohydrate derivative metabolic process
WP_268776746.1 2-C-methyl-D-erythritol 4-phosphate cytidylyltransferase [Microbacterium paraoxydans]	GO:0006720	1	isoprenoid metabolic process
WP_268776746.1 2-C-methyl-D-erythritol 4-phosphate cytidylyltransferase [Microbacterium paraoxydans]	GO:0008299	1	isoprenoid biosynthetic process
WP_268776746.1 2-C-methyl-D-erythritol 4-phosphate cytidylyltransferase [Microbacterium paraoxydans]	GO:0006793	1	phosphorus metabolic process
WP_268776746.1 2-C-methyl-D-erythritol 4-phosphate cytidylyltransferase [Microbacterium paraoxydans]	GO:0019637	1	organophosphate metabolic process
WP_268776746.1 2-C-methyl-D-erythritol 4-phosphate cytidylyltransferase [Microbacterium paraoxydans]	GO:0019288	1	isopentenyl diphosphate biosynthetic process, methylerythritol 4-phosphate pathway
WP_268776746.1 2-C-methyl-D-erythritol 4-phosphate cytidylyltransferase [Microbacterium paraoxydans]	GO:0032787	1	monocarboxylic acid metabolic process
WP_268776746.1 2-C-methyl-D-erythritol 4-phosphate cytidylyltransferase [Microbacterium paraoxydans]	GO:0019682	1	glyceraldehyde-3-phosphate metabolic process
WP_268776746.1 2-C-methyl-D-erythritol 4-phosphate cytidylyltransferase [Microbacterium paraoxydans]	GO:0043436	1	oxoacid metabolic process
WP_268776746.1 2-C-methyl-D-erythritol 4-phosphate cytidylyltransferase [Microbacterium paraoxydans]	GO:0019752	1	carboxylic acid metabolic process
WP_268776746.1 2-C-methyl-D-erythritol 4-phosphate cytidylyltransferase [Microbacterium paraoxydans]	GO:0006082	1	organic acid metabolic process
WP_268776746.1 2-C-methyl-D-erythritol 4-phosphate cytidylyltransferase [Microbacterium paraoxydans]	GO:0044255	1	cellular lipid metabolic process
WP_268776746.1 2-C-methyl-D-erythritol 4-phosphate cytidylyltransferase [Microbacterium paraoxydans]	GO:0008654	1	phospholipid biosynthetic process
WP_268776746.1 2-C-methyl-D-erythritol 4-phosphate cytidylyltransferase [Microbacterium paraoxydans]	GO:0006644	1	phospholipid metabolic process
WP_268776746.1 2-C-methyl-D-erythritol 4-phosphate cytidylyltransferase [Microbacterium paraoxydans]	GO:0006629	1	lipid metabolic process
WP_268776746.1 2-C-methyl-D-erythritol 4-phosphate cytidylyltransferase [Microbacterium paraoxydans]	GO:0046490	1	isopentenyl diphosphate metabolic process
WP_268776746.1 2-C-methyl-D-erythritol 4-phosphate cytidylyltransferase [Microbacterium paraoxydans]	GO:0009240	1	isopentenyl diphosphate biosynthetic process
WP_268776746.1 2-C-methyl-D-erythritol 4-phosphate cytidylyltransferase [Microbacterium paraoxydans]	GO:0006090	1	pyruvate metabolic process
WP_268776746.1 2-C-methyl-D-erythritol 4-phosphate cytidylyltransferase [Microbacterium paraoxydans]	GO:0090407	0.99999	organophosphate biosynthetic process
WP_060922697.1 MULTISPECIES: class II fructose-bisphosphatase [Microbacterium]	GO:0016311	0.97279	dephosphorylation
WP_060922697.1 MULTISPECIES: class II fructose-bisphosphatase [Microbacterium]	GO:0006793	0.96186	phosphorus metabolic process
WP_060922697.1 MULTISPECIES: class II fructose-bisphosphatase [Microbacterium]	GO:0006796	0.95989	phosphate-containing compound metabolic process
WP_060922697.1 MULTISPECIES: class II fructose-bisphosphatase [Microbacterium]	GO:0005975	0.90691	carbohydrate metabolic process
WP_060922697.1 MULTISPECIES: class II fructose-bisphosphatase [Microbacterium]	GO:0016051	0.75662	carbohydrate biosynthetic process
WP_060922697.1 MULTISPECIES: class II fructose-bisphosphatase [Microbacterium]	GO:0044283	0.50377	small molecule biosynthetic process
WP_060922697.1 MULTISPECIES: class II fructose-bisphosphatase [Microbacterium]	GO:0046364	0.42213	monosaccharide biosynthetic process
WP_060922697.1 MULTISPECIES: class II fructose-bisphosphatase [Microbacterium]	GO:0019637	0.39602	organophosphate metabolic process
WP_060922697.1 MULTISPECIES: class II fructose-bisphosphatase [Microbacterium]	GO:0005996	0.39552	monosaccharide metabolic process
WP_060922697.1 MULTISPECIES: class II fructose-bisphosphatase [Microbacterium]	GO:0044262	0.38251	cellular carbohydrate metabolic process
WP_060922697.1 MULTISPECIES: class II fructose-bisphosphatase [Microbacterium]	GO:0006094	0.3044	gluconeogenesis
WP_060922697.1 MULTISPECIES: class II fructose-bisphosphatase [Microbacterium]	GO:0019319	0.29873	hexose biosynthetic process
WP_060922697.1 MULTISPECIES: class II fructose-bisphosphatase [Microbacterium]	GO:0019318	0.27741	hexose metabolic process
WP_060922697.1 MULTISPECIES: class II fructose-bisphosphatase [Microbacterium]	GO:0006006	0.27091	glucose metabolic process
WP_060922697.1 MULTISPECIES: class II fructose-bisphosphatase [Microbacterium]	GO:0019751	0.22487	polyol metabolic process
WP_060922697.1 MULTISPECIES: class II fructose-bisphosphatase [Microbacterium]	GO:1901615	0.20126	organic hydroxy compound metabolic process
WP_060922697.1 MULTISPECIES: class II fructose-bisphosphatase [Microbacterium]	GO:0006066	0.19732	alcohol metabolic process
WP_060922697.1 MULTISPECIES: class II fructose-bisphosphatase [Microbacterium]	GO:0015979	0.1584	photosynthesis
WP_259955053.1 MULTISPECIES: leucine--tRNA ligase [unclassified Microbacterium]	GO:0043436	1	oxoacid metabolic process
WP_259955053.1 MULTISPECIES: leucine--tRNA ligase [unclassified Microbacterium]	GO:0043604	1	amide biosynthetic process
WP_259955053.1 MULTISPECIES: leucine--tRNA ligase [unclassified Microbacterium]	GO:0043043	1	peptide biosynthetic process
WP_259955053.1 MULTISPECIES: leucine--tRNA ligase [unclassified Microbacterium]	GO:0043039	1	tRNA aminoacylation
WP_259955053.1 MULTISPECIES: leucine--tRNA ligase [unclassified Microbacterium]	GO:0006399	1	tRNA metabolic process
WP_259955053.1 MULTISPECIES: leucine--tRNA ligase [unclassified Microbacterium]	GO:0006082	1	organic acid metabolic process
WP_259955053.1 MULTISPECIES: leucine--tRNA ligase [unclassified Microbacterium]	GO:0034660	1	ncRNA metabolic process
WP_259955053.1 MULTISPECIES: leucine--tRNA ligase [unclassified Microbacterium]	GO:0043603	1	cellular amide metabolic process
WP_259955053.1 MULTISPECIES: leucine--tRNA ligase [unclassified Microbacterium]	GO:0006520	1	cellular amino acid metabolic process
WP_259955053.1 MULTISPECIES: leucine--tRNA ligase [unclassified Microbacterium]	GO:0006412	1	translation
WP_259955053.1 MULTISPECIES: leucine--tRNA ligase [unclassified Microbacterium]	GO:0019752	1	carboxylic acid metabolic process
WP_259955053.1 MULTISPECIES: leucine--tRNA ligase [unclassified Microbacterium]	GO:0006418	1	tRNA aminoacylation for protein translation
WP_259955053.1 MULTISPECIES: leucine--tRNA ligase [unclassified Microbacterium]	GO:0043038	1	amino acid activation
WP_259955053.1 MULTISPECIES: leucine--tRNA ligase [unclassified Microbacterium]	GO:0006518	1	peptide metabolic process
WP_259955053.1 MULTISPECIES: leucine--tRNA ligase [unclassified Microbacterium]	GO:0106074	0.97033	aminoacyl-tRNA metabolism involved in translational fidelity
WP_259955053.1 MULTISPECIES: leucine--tRNA ligase [unclassified Microbacterium]	GO:0006450	0.96636	regulation of translational fidelity
WP_259955053.1 MULTISPECIES: leucine--tRNA ligase [unclassified Microbacterium]	GO:0065008	0.87903	regulation of biological quality
WP_187661855.1 MULTISPECIES: hypothetical protein [unclassified Microbacterium]	GO:0019222	0.42609	regulation of metabolic process
WP_187661855.1 MULTISPECIES: hypothetical protein [unclassified Microbacterium]	GO:0060255	0.40199	regulation of macromolecule metabolic process
WP_187661855.1 MULTISPECIES: hypothetical protein [unclassified Microbacterium]	GO:0051171	0.39298	regulation of nitrogen compound metabolic process
WP_187661855.1 MULTISPECIES: hypothetical protein [unclassified Microbacterium]	GO:0080090	0.38647	regulation of primary metabolic process
WP_187661855.1 MULTISPECIES: hypothetical protein [unclassified Microbacterium]	GO:0051716	0.36189	cellular response to stimulus
WP_187661855.1 MULTISPECIES: hypothetical protein [unclassified Microbacterium]	GO:0048519	0.30718	negative regulation of biological process
WP_187661855.1 MULTISPECIES: hypothetical protein [unclassified Microbacterium]	GO:0016070	0.29663	RNA metabolic process
WP_187661855.1 MULTISPECIES: hypothetical protein [unclassified Microbacterium]	GO:0048523	0.26841	negative regulation of cellular process
WP_187661855.1 MULTISPECIES: hypothetical protein [unclassified Microbacterium]	GO:0007154	0.26616	cell communication
WP_187661855.1 MULTISPECIES: hypothetical protein [unclassified Microbacterium]	GO:0010468	0.25641	regulation of gene expression
WP_187661855.1 MULTISPECIES: hypothetical protein [unclassified Microbacterium]	GO:0031326	0.25436	regulation of cellular biosynthetic process
WP_187661855.1 MULTISPECIES: hypothetical protein [unclassified Microbacterium]	GO:0009889	0.25247	regulation of biosynthetic process
WP_187661855.1 MULTISPECIES: hypothetical protein [unclassified Microbacterium]	GO:0016043	0.24706	cellular component organization
WP_187661855.1 MULTISPECIES: hypothetical protein [unclassified Microbacterium]	GO:0010556	0.24586	regulation of macromolecule biosynthetic process
WP_187661855.1 MULTISPECIES: hypothetical protein [unclassified Microbacterium]	GO:0023052	0.2412	signaling
WP_187661855.1 MULTISPECIES: hypothetical protein [unclassified Microbacterium]	GO:0019219	0.23505	regulation of nucleobase-containing compound metabolic process
WP_187661855.1 MULTISPECIES: hypothetical protein [unclassified Microbacterium]	GO:2000112	0.22796	regulation of cellular macromolecule biosynthetic process
WP_187661855.1 MULTISPECIES: hypothetical protein [unclassified Microbacterium]	GO:0032774	0.21774	RNA biosynthetic process
WP_187661855.1 MULTISPECIES: hypothetical protein [unclassified Microbacterium]	GO:0006950	0.21755	response to stress
WP_187661855.1 MULTISPECIES: hypothetical protein [unclassified Microbacterium]	GO:0048518	0.21652	positive regulation of biological process
WP_187661855.1 MULTISPECIES: hypothetical protein [unclassified Microbacterium]	GO:0007165	0.2143	signal transduction
WP_187661855.1 MULTISPECIES: hypothetical protein [unclassified Microbacterium]	GO:0051252	0.21428	regulation of RNA metabolic process
WP_187661855.1 MULTISPECIES: hypothetical protein [unclassified Microbacterium]	GO:0097659	0.21385	nucleic acid-templated transcription
WP_187661855.1 MULTISPECIES: hypothetical protein [unclassified Microbacterium]	GO:0006351	0.20368	transcription, DNA-templated
WP_187661855.1 MULTISPECIES: hypothetical protein [unclassified Microbacterium]	GO:0065009	0.20317	regulation of molecular function
WP_187661855.1 MULTISPECIES: hypothetical protein [unclassified Microbacterium]	GO:0043412	0.19858	macromolecule modification
WP_187661855.1 MULTISPECIES: hypothetical protein [unclassified Microbacterium]	GO:2001141	0.19813	regulation of RNA biosynthetic process
WP_187661855.1 MULTISPECIES: hypothetical protein [unclassified Microbacterium]	GO:0048522	0.19673	positive regulation of cellular process
WP_187661855.1 MULTISPECIES: hypothetical protein [unclassified Microbacterium]	GO:0006996	0.19473	organelle organization
WP_187661855.1 MULTISPECIES: hypothetical protein [unclassified Microbacterium]	GO:0034654	0.1859	nucleobase-containing compound biosynthetic process
WP_187661855.1 MULTISPECIES: hypothetical protein [unclassified Microbacterium]	GO:1903506	0.18522	regulation of nucleic acid-templated transcription
WP_187661855.1 MULTISPECIES: hypothetical protein [unclassified Microbacterium]	GO:0006355	0.18279	regulation of transcription, DNA-templated
WP_187661855.1 MULTISPECIES: hypothetical protein [unclassified Microbacterium]	GO:0006464	0.18257	cellular protein modification process
WP_187661855.1 MULTISPECIES: hypothetical protein [unclassified Microbacterium]	GO:0036211	0.1825	protein modification process
WP_187661855.1 MULTISPECIES: hypothetical protein [unclassified Microbacterium]	GO:0048583	0.15533	regulation of response to stimulus
WP_187661855.1 MULTISPECIES: hypothetical protein [unclassified Microbacterium]	GO:0050790	0.14825	regulation of catalytic activity
WP_187661855.1 MULTISPECIES: hypothetical protein [unclassified Microbacterium]	GO:0051234	0.14114	establishment of localization
WP_187661855.1 MULTISPECIES: hypothetical protein [unclassified Microbacterium]	GO:0009605	0.13462	response to external stimulus
WP_187661855.1 MULTISPECIES: hypothetical protein [unclassified Microbacterium]	GO:0006810	0.13387	transport
WP_187661855.1 MULTISPECIES: hypothetical protein [unclassified Microbacterium]	GO:0009892	0.12961	negative regulation of metabolic process
WP_187661855.1 MULTISPECIES: hypothetical protein [unclassified Microbacterium]	GO:0042221	0.12683	response to chemical
WP_187661855.1 MULTISPECIES: hypothetical protein [unclassified Microbacterium]	GO:0032501	0.1261	multicellular organismal process
WP_187661855.1 MULTISPECIES: hypothetical protein [unclassified Microbacterium]	GO:0006796	0.125	phosphate-containing compound metabolic process
WP_187661855.1 MULTISPECIES: hypothetical protein [unclassified Microbacterium]	GO:0044419	0.12389	biological process involved in interspecies interaction between organisms
WP_187661855.1 MULTISPECIES: hypothetical protein [unclassified Microbacterium]	GO:0002376	0.12376	immune system process
WP_187661855.1 MULTISPECIES: hypothetical protein [unclassified Microbacterium]	GO:0010605	0.12324	negative regulation of macromolecule metabolic process
WP_187661855.1 MULTISPECIES: hypothetical protein [unclassified Microbacterium]	GO:0006793	0.12208	phosphorus metabolic process
WP_187661855.1 MULTISPECIES: hypothetical protein [unclassified Microbacterium]	GO:0032502	0.1145	developmental process
WP_187661855.1 MULTISPECIES: hypothetical protein [unclassified Microbacterium]	GO:0031324	0.11086	negative regulation of cellular metabolic process
WP_187661855.1 MULTISPECIES: hypothetical protein [unclassified Microbacterium]	GO:0016310	0.10906	phosphorylation
WP_187661855.1 MULTISPECIES: hypothetical protein [unclassified Microbacterium]	GO:0033554	0.10704	cellular response to stress
WP_187661855.1 MULTISPECIES: hypothetical protein [unclassified Microbacterium]	GO:0048856	0.10682	anatomical structure development
WP_187661855.1 MULTISPECIES: hypothetical protein [unclassified Microbacterium]	GO:0051172	0.10596	negative regulation of nitrogen compound metabolic process
WP_187661855.1 MULTISPECIES: hypothetical protein [unclassified Microbacterium]	GO:0010646	0.10119	regulation of cell communication
WP_187661855.1 MULTISPECIES: hypothetical protein [unclassified Microbacterium]	GO:0044085	0.10101	cellular component biogenesis
WP_259954373.1 MULTISPECIES: SDR family NAD(P)-dependent oxidoreductase [unclassified Microbacterium]	GO:0006082	0.2822	organic acid metabolic process
WP_259954373.1 MULTISPECIES: SDR family NAD(P)-dependent oxidoreductase [unclassified Microbacterium]	GO:0043436	0.26442	oxoacid metabolic process
WP_259954373.1 MULTISPECIES: SDR family NAD(P)-dependent oxidoreductase [unclassified Microbacterium]	GO:0019752	0.25889	carboxylic acid metabolic process
WP_259954373.1 MULTISPECIES: SDR family NAD(P)-dependent oxidoreductase [unclassified Microbacterium]	GO:0009056	0.19616	catabolic process
WP_259954373.1 MULTISPECIES: SDR family NAD(P)-dependent oxidoreductase [unclassified Microbacterium]	GO:0032787	0.19519	monocarboxylic acid metabolic process
WP_259954373.1 MULTISPECIES: SDR family NAD(P)-dependent oxidoreductase [unclassified Microbacterium]	GO:0019439	0.17496	aromatic compound catabolic process
WP_259954373.1 MULTISPECIES: SDR family NAD(P)-dependent oxidoreductase [unclassified Microbacterium]	GO:0044248	0.15959	cellular catabolic process
WP_259954373.1 MULTISPECIES: SDR family NAD(P)-dependent oxidoreductase [unclassified Microbacterium]	GO:0006629	0.13252	lipid metabolic process
WP_259954373.1 MULTISPECIES: SDR family NAD(P)-dependent oxidoreductase [unclassified Microbacterium]	GO:0016999	0.11752	antibiotic metabolic process
WP_259954373.1 MULTISPECIES: SDR family NAD(P)-dependent oxidoreductase [unclassified Microbacterium]	GO:0017144	0.1173	drug metabolic process
WP_259954373.1 MULTISPECIES: SDR family NAD(P)-dependent oxidoreductase [unclassified Microbacterium]	GO:0044255	0.10913	cellular lipid metabolic process
WP_259954373.1 MULTISPECIES: SDR family NAD(P)-dependent oxidoreductase [unclassified Microbacterium]	GO:1901575	0.108	organic substance catabolic process
WP_259954373.1 MULTISPECIES: SDR family NAD(P)-dependent oxidoreductase [unclassified Microbacterium]	GO:0006520	0.10557	cellular amino acid metabolic process
WP_259954373.1 MULTISPECIES: SDR family NAD(P)-dependent oxidoreductase [unclassified Microbacterium]	GO:0017000	0.10396	antibiotic biosynthetic process
WP_259954373.1 MULTISPECIES: SDR family NAD(P)-dependent oxidoreductase [unclassified Microbacterium]	GO:0044282	0.10377	small molecule catabolic process
WP_187661500.1 carbamoyl-phosphate synthase large subunit [Microbacterium sp. Nx66]	GO:0006082	0.99914	organic acid metabolic process
WP_187661500.1 carbamoyl-phosphate synthase large subunit [Microbacterium sp. Nx66]	GO:0043436	0.99913	oxoacid metabolic process
WP_187661500.1 carbamoyl-phosphate synthase large subunit [Microbacterium sp. Nx66]	GO:0006520	0.99855	cellular amino acid metabolic process
WP_187661500.1 carbamoyl-phosphate synthase large subunit [Microbacterium sp. Nx66]	GO:1901605	0.99766	alpha-amino acid metabolic process
WP_187661500.1 carbamoyl-phosphate synthase large subunit [Microbacterium sp. Nx66]	GO:0009064	0.9718	glutamine family amino acid metabolic process
WP_187661500.1 carbamoyl-phosphate synthase large subunit [Microbacterium sp. Nx66]	GO:0055086	0.67697	nucleobase-containing small molecule metabolic process
WP_187661500.1 carbamoyl-phosphate synthase large subunit [Microbacterium sp. Nx66]	GO:1901565	0.26232	organonitrogen compound catabolic process
WP_187661500.1 carbamoyl-phosphate synthase large subunit [Microbacterium sp. Nx66]	GO:0032787	0.24717	monocarboxylic acid metabolic process
WP_187661500.1 carbamoyl-phosphate synthase large subunit [Microbacterium sp. Nx66]	GO:0006541	0.24403	glutamine metabolic process
WP_187661500.1 carbamoyl-phosphate synthase large subunit [Microbacterium sp. Nx66]	GO:1901135	0.22077	carbohydrate derivative metabolic process
WP_187661500.1 carbamoyl-phosphate synthase large subunit [Microbacterium sp. Nx66]	GO:1901575	0.20394	organic substance catabolic process
WP_187661500.1 carbamoyl-phosphate synthase large subunit [Microbacterium sp. Nx66]	GO:0009056	0.19836	catabolic process
WP_187661500.1 carbamoyl-phosphate synthase large subunit [Microbacterium sp. Nx66]	GO:0019637	0.1471	organophosphate metabolic process
WP_187661500.1 carbamoyl-phosphate synthase large subunit [Microbacterium sp. Nx66]	GO:0034654	0.10917	nucleobase-containing compound biosynthetic process
WP_268776908.1 YigZ family protein [Microbacterium paraoxydans]	GO:0006082	0.35735	organic acid metabolic process
WP_268776908.1 YigZ family protein [Microbacterium paraoxydans]	GO:0043436	0.33034	oxoacid metabolic process
WP_268776908.1 YigZ family protein [Microbacterium paraoxydans]	GO:0019752	0.30736	carboxylic acid metabolic process
WP_268776908.1 YigZ family protein [Microbacterium paraoxydans]	GO:0005975	0.18113	carbohydrate metabolic process
WP_268776716.1 aspartate-semialdehyde dehydrogenase [Microbacterium paraoxydans]	GO:0019752	0.99991	carboxylic acid metabolic process
WP_268776716.1 aspartate-semialdehyde dehydrogenase [Microbacterium paraoxydans]	GO:0043436	0.9999	oxoacid metabolic process
WP_268776716.1 aspartate-semialdehyde dehydrogenase [Microbacterium paraoxydans]	GO:0006520	0.99988	cellular amino acid metabolic process
WP_268776716.1 aspartate-semialdehyde dehydrogenase [Microbacterium paraoxydans]	GO:0008652	0.99985	cellular amino acid biosynthetic process
WP_268776716.1 aspartate-semialdehyde dehydrogenase [Microbacterium paraoxydans]	GO:0016053	0.99959	organic acid biosynthetic process
WP_268776716.1 aspartate-semialdehyde dehydrogenase [Microbacterium paraoxydans]	GO:0046394	0.99954	carboxylic acid biosynthetic process
WP_268776716.1 aspartate-semialdehyde dehydrogenase [Microbacterium paraoxydans]	GO:1901607	0.99943	alpha-amino acid biosynthetic process
WP_268776716.1 aspartate-semialdehyde dehydrogenase [Microbacterium paraoxydans]	GO:1901605	0.99936	alpha-amino acid metabolic process
WP_268776716.1 aspartate-semialdehyde dehydrogenase [Microbacterium paraoxydans]	GO:0044283	0.99742	small molecule biosynthetic process
WP_268776716.1 aspartate-semialdehyde dehydrogenase [Microbacterium paraoxydans]	GO:0009066	0.98922	aspartate family amino acid metabolic process
WP_268776716.1 aspartate-semialdehyde dehydrogenase [Microbacterium paraoxydans]	GO:0009067	0.97809	aspartate family amino acid biosynthetic process
WP_268776716.1 aspartate-semialdehyde dehydrogenase [Microbacterium paraoxydans]	GO:0009085	0.93705	lysine biosynthetic process
WP_268776716.1 aspartate-semialdehyde dehydrogenase [Microbacterium paraoxydans]	GO:0006553	0.9333	lysine metabolic process
WP_268776716.1 aspartate-semialdehyde dehydrogenase [Microbacterium paraoxydans]	GO:0046451	0.87213	diaminopimelate metabolic process
WP_268776716.1 aspartate-semialdehyde dehydrogenase [Microbacterium paraoxydans]	GO:0009089	0.86923	lysine biosynthetic process via diaminopimelate
WP_268776716.1 aspartate-semialdehyde dehydrogenase [Microbacterium paraoxydans]	GO:0006566	0.81065	threonine metabolic process
WP_268776716.1 aspartate-semialdehyde dehydrogenase [Microbacterium paraoxydans]	GO:0043648	0.78453	dicarboxylic acid metabolic process
WP_268776716.1 aspartate-semialdehyde dehydrogenase [Microbacterium paraoxydans]	GO:0009081	0.73227	branched-chain amino acid metabolic process
WP_268776716.1 aspartate-semialdehyde dehydrogenase [Microbacterium paraoxydans]	GO:0006549	0.73074	isoleucine metabolic process
WP_268776716.1 aspartate-semialdehyde dehydrogenase [Microbacterium paraoxydans]	GO:0009097	0.73016	isoleucine biosynthetic process
WP_268776716.1 aspartate-semialdehyde dehydrogenase [Microbacterium paraoxydans]	GO:0009082	0.72881	branched-chain amino acid biosynthetic process
WP_268776716.1 aspartate-semialdehyde dehydrogenase [Microbacterium paraoxydans]	GO:0000096	0.69729	sulfur amino acid metabolic process
WP_268776716.1 aspartate-semialdehyde dehydrogenase [Microbacterium paraoxydans]	GO:0044272	0.68038	sulfur compound biosynthetic process
WP_268776716.1 aspartate-semialdehyde dehydrogenase [Microbacterium paraoxydans]	GO:0006790	0.66053	sulfur compound metabolic process
WP_268776716.1 aspartate-semialdehyde dehydrogenase [Microbacterium paraoxydans]	GO:0006555	0.62862	methionine metabolic process
WP_268776716.1 aspartate-semialdehyde dehydrogenase [Microbacterium paraoxydans]	GO:0000097	0.60342	sulfur amino acid biosynthetic process
WP_268776716.1 aspartate-semialdehyde dehydrogenase [Microbacterium paraoxydans]	GO:0009086	0.56207	methionine biosynthetic process
WP_268776716.1 aspartate-semialdehyde dehydrogenase [Microbacterium paraoxydans]	GO:0009088	0.55554	threonine biosynthetic process
WP_268776716.1 aspartate-semialdehyde dehydrogenase [Microbacterium paraoxydans]	GO:0043650	0.34778	dicarboxylic acid biosynthetic process
WP_268776716.1 aspartate-semialdehyde dehydrogenase [Microbacterium paraoxydans]	GO:0019877	0.26467	diaminopimelate biosynthetic process
WP_268776716.1 aspartate-semialdehyde dehydrogenase [Microbacterium paraoxydans]	GO:0009070	0.1091	serine family amino acid biosynthetic process
WP_268776716.1 aspartate-semialdehyde dehydrogenase [Microbacterium paraoxydans]	GO:0009069	0.10113	serine family amino acid metabolic process
WP_268776853.1 TadE family protein [Microbacterium paraoxydans]	GO:0006810	0.27648	transport
WP_268776853.1 TadE family protein [Microbacterium paraoxydans]	GO:0006811	0.23241	ion transport
WP_268776853.1 TadE family protein [Microbacterium paraoxydans]	GO:0055085	0.22864	transmembrane transport
WP_268776853.1 TadE family protein [Microbacterium paraoxydans]	GO:0006091	0.21238	generation of precursor metabolites and energy
WP_268776853.1 TadE family protein [Microbacterium paraoxydans]	GO:0022900	0.20745	electron transport chain
WP_268776853.1 TadE family protein [Microbacterium paraoxydans]	GO:0006812	0.15978	cation transport
WP_268776853.1 TadE family protein [Microbacterium paraoxydans]	GO:0015979	0.1424	photosynthesis
WP_268777098.1 phosphoglucomutase (alpha-D-glucose-1,6-bisphosphate-dependent) [Microbacterium paraoxydans]	GO:0005996	0.36897	monosaccharide metabolic process
WP_268777098.1 phosphoglucomutase (alpha-D-glucose-1,6-bisphosphate-dependent) [Microbacterium paraoxydans]	GO:0044282	0.34951	small molecule catabolic process
WP_268777098.1 phosphoglucomutase (alpha-D-glucose-1,6-bisphosphate-dependent) [Microbacterium paraoxydans]	GO:1901575	0.31591	organic substance catabolic process
WP_268777098.1 phosphoglucomutase (alpha-D-glucose-1,6-bisphosphate-dependent) [Microbacterium paraoxydans]	GO:0009056	0.31178	catabolic process
WP_268777098.1 phosphoglucomutase (alpha-D-glucose-1,6-bisphosphate-dependent) [Microbacterium paraoxydans]	GO:0044262	0.30137	cellular carbohydrate metabolic process
WP_268777098.1 phosphoglucomutase (alpha-D-glucose-1,6-bisphosphate-dependent) [Microbacterium paraoxydans]	GO:0016052	0.24565	carbohydrate catabolic process
WP_268777098.1 phosphoglucomutase (alpha-D-glucose-1,6-bisphosphate-dependent) [Microbacterium paraoxydans]	GO:0044248	0.22898	cellular catabolic process
WP_268777098.1 phosphoglucomutase (alpha-D-glucose-1,6-bisphosphate-dependent) [Microbacterium paraoxydans]	GO:0019752	0.18222	carboxylic acid metabolic process
WP_268777098.1 phosphoglucomutase (alpha-D-glucose-1,6-bisphosphate-dependent) [Microbacterium paraoxydans]	GO:0006082	0.18	organic acid metabolic process
WP_268777098.1 phosphoglucomutase (alpha-D-glucose-1,6-bisphosphate-dependent) [Microbacterium paraoxydans]	GO:0043436	0.16358	oxoacid metabolic process
WP_268777098.1 phosphoglucomutase (alpha-D-glucose-1,6-bisphosphate-dependent) [Microbacterium paraoxydans]	GO:0046365	0.14239	monosaccharide catabolic process
WP_268777098.1 phosphoglucomutase (alpha-D-glucose-1,6-bisphosphate-dependent) [Microbacterium paraoxydans]	GO:0019318	0.1318	hexose metabolic process
WP_268777098.1 phosphoglucomutase (alpha-D-glucose-1,6-bisphosphate-dependent) [Microbacterium paraoxydans]	GO:0006091	0.12774	generation of precursor metabolites and energy
WP_268777098.1 phosphoglucomutase (alpha-D-glucose-1,6-bisphosphate-dependent) [Microbacterium paraoxydans]	GO:0019321	0.1057	pentose metabolic process
WP_268777098.1 phosphoglucomutase (alpha-D-glucose-1,6-bisphosphate-dependent) [Microbacterium paraoxydans]	GO:0016054	0.10205	organic acid catabolic process
WP_017201608.1 MULTISPECIES: 30S ribosomal protein S7 [Microbacterium]	GO:0043043	0.99998	peptide biosynthetic process
WP_017201608.1 MULTISPECIES: 30S ribosomal protein S7 [Microbacterium]	GO:0043603	0.99998	cellular amide metabolic process
WP_017201608.1 MULTISPECIES: 30S ribosomal protein S7 [Microbacterium]	GO:0043604	0.99998	amide biosynthetic process
WP_017201608.1 MULTISPECIES: 30S ribosomal protein S7 [Microbacterium]	GO:0006518	0.99998	peptide metabolic process
WP_187663597.1 MULTISPECIES: class II fumarate hydratase [unclassified Microbacterium]	GO:0019752	0.98662	carboxylic acid metabolic process
WP_187663597.1 MULTISPECIES: class II fumarate hydratase [unclassified Microbacterium]	GO:0006082	0.98305	organic acid metabolic process
WP_187663597.1 MULTISPECIES: class II fumarate hydratase [unclassified Microbacterium]	GO:0043436	0.98167	oxoacid metabolic process
WP_187663597.1 MULTISPECIES: class II fumarate hydratase [unclassified Microbacterium]	GO:0043648	0.96007	dicarboxylic acid metabolic process
WP_187663597.1 MULTISPECIES: class II fumarate hydratase [unclassified Microbacterium]	GO:0015980	0.84799	energy derivation by oxidation of organic compounds
WP_187663597.1 MULTISPECIES: class II fumarate hydratase [unclassified Microbacterium]	GO:0045333	0.68776	cellular respiration
WP_187663597.1 MULTISPECIES: class II fumarate hydratase [unclassified Microbacterium]	GO:0009060	0.68406	aerobic respiration
WP_187663597.1 MULTISPECIES: class II fumarate hydratase [unclassified Microbacterium]	GO:0006099	0.63206	tricarboxylic acid cycle
WP_187663597.1 MULTISPECIES: class II fumarate hydratase [unclassified Microbacterium]	GO:0006091	0.58362	generation of precursor metabolites and energy
WP_187663597.1 MULTISPECIES: class II fumarate hydratase [unclassified Microbacterium]	GO:1901605	0.47245	alpha-amino acid metabolic process
WP_187663597.1 MULTISPECIES: class II fumarate hydratase [unclassified Microbacterium]	GO:0009064	0.37879	glutamine family amino acid metabolic process
WP_187663597.1 MULTISPECIES: class II fumarate hydratase [unclassified Microbacterium]	GO:0006520	0.32589	cellular amino acid metabolic process
WP_187663597.1 MULTISPECIES: class II fumarate hydratase [unclassified Microbacterium]	GO:0044248	0.31822	cellular catabolic process
WP_187663597.1 MULTISPECIES: class II fumarate hydratase [unclassified Microbacterium]	GO:0016054	0.29498	organic acid catabolic process
WP_187663597.1 MULTISPECIES: class II fumarate hydratase [unclassified Microbacterium]	GO:0046395	0.27928	carboxylic acid catabolic process
WP_187663597.1 MULTISPECIES: class II fumarate hydratase [unclassified Microbacterium]	GO:0009056	0.26885	catabolic process
WP_187663597.1 MULTISPECIES: class II fumarate hydratase [unclassified Microbacterium]	GO:0006536	0.26869	glutamate metabolic process
WP_187663597.1 MULTISPECIES: class II fumarate hydratase [unclassified Microbacterium]	GO:1901575	0.20607	organic substance catabolic process
WP_187663597.1 MULTISPECIES: class II fumarate hydratase [unclassified Microbacterium]	GO:0006508	0.17685	proteolysis
WP_187663597.1 MULTISPECIES: class II fumarate hydratase [unclassified Microbacterium]	GO:1901565	0.14364	organonitrogen compound catabolic process
WP_187663597.1 MULTISPECIES: class II fumarate hydratase [unclassified Microbacterium]	GO:0044282	0.1391	small molecule catabolic process
WP_025103777.1 MULTISPECIES: ADP-forming succinate--CoA ligase subunit beta [Microbacterium]	GO:0015980	0.99955	energy derivation by oxidation of organic compounds
WP_025103777.1 MULTISPECIES: ADP-forming succinate--CoA ligase subunit beta [Microbacterium]	GO:0045333	0.99945	cellular respiration
WP_025103777.1 MULTISPECIES: ADP-forming succinate--CoA ligase subunit beta [Microbacterium]	GO:0009060	0.99932	aerobic respiration
WP_025103777.1 MULTISPECIES: ADP-forming succinate--CoA ligase subunit beta [Microbacterium]	GO:0006091	0.99841	generation of precursor metabolites and energy
WP_187663981.1 MULTISPECIES: aquaporin family protein [unclassified Microbacterium]	GO:0006810	0.85536	transport
WP_187663981.1 MULTISPECIES: aquaporin family protein [unclassified Microbacterium]	GO:0051234	0.84746	establishment of localization
WP_187663981.1 MULTISPECIES: aquaporin family protein [unclassified Microbacterium]	GO:0055085	0.72035	transmembrane transport
WP_187663981.1 MULTISPECIES: aquaporin family protein [unclassified Microbacterium]	GO:0006811	0.29794	ion transport
WP_187663981.1 MULTISPECIES: aquaporin family protein [unclassified Microbacterium]	GO:0006820	0.13382	anion transport
WP_268776616.1 4-aminobutyrate--2-oxoglutarate transaminase [Microbacterium paraoxydans]	GO:0006082	0.97956	organic acid metabolic process
WP_268776616.1 4-aminobutyrate--2-oxoglutarate transaminase [Microbacterium paraoxydans]	GO:0019752	0.97447	carboxylic acid metabolic process
WP_268776616.1 4-aminobutyrate--2-oxoglutarate transaminase [Microbacterium paraoxydans]	GO:0043436	0.97403	oxoacid metabolic process
WP_268776616.1 4-aminobutyrate--2-oxoglutarate transaminase [Microbacterium paraoxydans]	GO:1901605	0.81355	alpha-amino acid metabolic process
WP_268776616.1 4-aminobutyrate--2-oxoglutarate transaminase [Microbacterium paraoxydans]	GO:0006520	0.79759	cellular amino acid metabolic process
WP_268776616.1 4-aminobutyrate--2-oxoglutarate transaminase [Microbacterium paraoxydans]	GO:0044283	0.71561	small molecule biosynthetic process
WP_268776616.1 4-aminobutyrate--2-oxoglutarate transaminase [Microbacterium paraoxydans]	GO:0009064	0.61766	glutamine family amino acid metabolic process
WP_268776616.1 4-aminobutyrate--2-oxoglutarate transaminase [Microbacterium paraoxydans]	GO:0016053	0.45909	organic acid biosynthetic process
WP_268776616.1 4-aminobutyrate--2-oxoglutarate transaminase [Microbacterium paraoxydans]	GO:0046394	0.42258	carboxylic acid biosynthetic process
WP_268776616.1 4-aminobutyrate--2-oxoglutarate transaminase [Microbacterium paraoxydans]	GO:1901607	0.32894	alpha-amino acid biosynthetic process
WP_268776616.1 4-aminobutyrate--2-oxoglutarate transaminase [Microbacterium paraoxydans]	GO:0008652	0.23224	cellular amino acid biosynthetic process
WP_268776616.1 4-aminobutyrate--2-oxoglutarate transaminase [Microbacterium paraoxydans]	GO:0009084	0.17633	glutamine family amino acid biosynthetic process
WP_268776616.1 4-aminobutyrate--2-oxoglutarate transaminase [Microbacterium paraoxydans]	GO:0006525	0.12301	arginine metabolic process
WP_013586329.1 MULTISPECIES: 50S ribosomal protein L32 [Actinomycetia]	GO:0006412	0.67357	translation
WP_013586329.1 MULTISPECIES: 50S ribosomal protein L32 [Actinomycetia]	GO:0043043	0.67264	peptide biosynthetic process
WP_013586329.1 MULTISPECIES: 50S ribosomal protein L32 [Actinomycetia]	GO:0006518	0.66092	peptide metabolic process
WP_013586329.1 MULTISPECIES: 50S ribosomal protein L32 [Actinomycetia]	GO:0043604	0.65767	amide biosynthetic process
WP_187662378.1 MULTISPECIES: ATP-dependent DNA ligase [unclassified Microbacterium]	GO:0006950	0.1673	response to stress
WP_187662378.1 MULTISPECIES: ATP-dependent DNA ligase [unclassified Microbacterium]	GO:0006259	0.14729	DNA metabolic process
WP_187662378.1 MULTISPECIES: ATP-dependent DNA ligase [unclassified Microbacterium]	GO:0016070	0.13561	RNA metabolic process
WP_187662378.1 MULTISPECIES: ATP-dependent DNA ligase [unclassified Microbacterium]	GO:0006974	0.13479	cellular response to DNA damage stimulus
WP_187662378.1 MULTISPECIES: ATP-dependent DNA ligase [unclassified Microbacterium]	GO:0033554	0.13046	cellular response to stress
WP_187662378.1 MULTISPECIES: ATP-dependent DNA ligase [unclassified Microbacterium]	GO:0043603	0.13037	cellular amide metabolic process
WP_187662378.1 MULTISPECIES: ATP-dependent DNA ligase [unclassified Microbacterium]	GO:0006281	0.1206	DNA repair
WP_187662378.1 MULTISPECIES: ATP-dependent DNA ligase [unclassified Microbacterium]	GO:0043412	0.11164	macromolecule modification
WP_187662378.1 MULTISPECIES: ATP-dependent DNA ligase [unclassified Microbacterium]	GO:0043604	0.1109	amide biosynthetic process
WP_187662378.1 MULTISPECIES: ATP-dependent DNA ligase [unclassified Microbacterium]	GO:0006082	0.10584	organic acid metabolic process
WP_187662378.1 MULTISPECIES: ATP-dependent DNA ligase [unclassified Microbacterium]	GO:0006396	0.10238	RNA processing
WP_187662378.1 MULTISPECIES: ATP-dependent DNA ligase [unclassified Microbacterium]	GO:0007154	0.10173	cell communication
WP_259962800.1 histidinol dehydrogenase [Microbacterium sp. p3-SID337]	GO:0006810	0.70078	transport
WP_259962800.1 histidinol dehydrogenase [Microbacterium sp. p3-SID337]	GO:0051234	0.69347	establishment of localization
WP_259962800.1 histidinol dehydrogenase [Microbacterium sp. p3-SID337]	GO:0006811	0.68213	ion transport
WP_259962800.1 histidinol dehydrogenase [Microbacterium sp. p3-SID337]	GO:0055085	0.54997	transmembrane transport
WP_259962800.1 histidinol dehydrogenase [Microbacterium sp. p3-SID337]	GO:0034220	0.47218	ion transmembrane transport
WP_259962800.1 histidinol dehydrogenase [Microbacterium sp. p3-SID337]	GO:0006812	0.26253	cation transport
WP_259962800.1 histidinol dehydrogenase [Microbacterium sp. p3-SID337]	GO:0006820	0.20044	anion transport
WP_259962800.1 histidinol dehydrogenase [Microbacterium sp. p3-SID337]	GO:0098655	0.12104	cation transmembrane transport
WP_259962800.1 histidinol dehydrogenase [Microbacterium sp. p3-SID337]	GO:0098660	0.11997	inorganic ion transmembrane transport
WP_187663185.1 MULTISPECIES: dTDP-glucose 4,6-dehydratase [unclassified Microbacterium]	GO:0005976	0.8226	polysaccharide metabolic process
WP_187663185.1 MULTISPECIES: dTDP-glucose 4,6-dehydratase [unclassified Microbacterium]	GO:0044264	0.74221	cellular polysaccharide metabolic process
WP_187663185.1 MULTISPECIES: dTDP-glucose 4,6-dehydratase [unclassified Microbacterium]	GO:0000271	0.67003	polysaccharide biosynthetic process
WP_187663185.1 MULTISPECIES: dTDP-glucose 4,6-dehydratase [unclassified Microbacterium]	GO:0033692	0.66038	cellular polysaccharide biosynthetic process
WP_187663185.1 MULTISPECIES: dTDP-glucose 4,6-dehydratase [unclassified Microbacterium]	GO:0044262	0.61939	cellular carbohydrate metabolic process
WP_187663185.1 MULTISPECIES: dTDP-glucose 4,6-dehydratase [unclassified Microbacterium]	GO:0034637	0.59477	cellular carbohydrate biosynthetic process
WP_187663185.1 MULTISPECIES: dTDP-glucose 4,6-dehydratase [unclassified Microbacterium]	GO:1901137	0.47957	carbohydrate derivative biosynthetic process
WP_187663185.1 MULTISPECIES: dTDP-glucose 4,6-dehydratase [unclassified Microbacterium]	GO:1901135	0.47257	carbohydrate derivative metabolic process
WP_187663185.1 MULTISPECIES: dTDP-glucose 4,6-dehydratase [unclassified Microbacterium]	GO:0016051	0.47026	carbohydrate biosynthetic process
WP_187663185.1 MULTISPECIES: dTDP-glucose 4,6-dehydratase [unclassified Microbacterium]	GO:0009225	0.39417	nucleotide-sugar metabolic process
WP_187663185.1 MULTISPECIES: dTDP-glucose 4,6-dehydratase [unclassified Microbacterium]	GO:0009226	0.2842	nucleotide-sugar biosynthetic process
WP_187663185.1 MULTISPECIES: dTDP-glucose 4,6-dehydratase [unclassified Microbacterium]	GO:1903509	0.12567	liposaccharide metabolic process
WP_187663185.1 MULTISPECIES: dTDP-glucose 4,6-dehydratase [unclassified Microbacterium]	GO:0055086	0.12387	nucleobase-containing small molecule metabolic process
WP_187663185.1 MULTISPECIES: dTDP-glucose 4,6-dehydratase [unclassified Microbacterium]	GO:0008653	0.11334	lipopolysaccharide metabolic process
WP_187663185.1 MULTISPECIES: dTDP-glucose 4,6-dehydratase [unclassified Microbacterium]	GO:0009103	0.11258	lipopolysaccharide biosynthetic process
WP_187663185.1 MULTISPECIES: dTDP-glucose 4,6-dehydratase [unclassified Microbacterium]	GO:0044042	0.11212	glucan metabolic process
WP_187663185.1 MULTISPECIES: dTDP-glucose 4,6-dehydratase [unclassified Microbacterium]	GO:0006073	0.11028	cellular glucan metabolic process
WP_268776396.1 glutamate--tRNA ligase [Microbacterium paraoxydans]	GO:0043043	0.99999	peptide biosynthetic process
WP_268776396.1 glutamate--tRNA ligase [Microbacterium paraoxydans]	GO:0006412	0.99999	translation
WP_268776396.1 glutamate--tRNA ligase [Microbacterium paraoxydans]	GO:0043604	0.99998	amide biosynthetic process
WP_268776396.1 glutamate--tRNA ligase [Microbacterium paraoxydans]	GO:0006518	0.99996	peptide metabolic process
WP_268776396.1 glutamate--tRNA ligase [Microbacterium paraoxydans]	GO:0043603	0.99995	cellular amide metabolic process
WP_268776396.1 glutamate--tRNA ligase [Microbacterium paraoxydans]	GO:0043436	0.99973	oxoacid metabolic process
WP_268776396.1 glutamate--tRNA ligase [Microbacterium paraoxydans]	GO:0006082	0.99973	organic acid metabolic process
WP_268776396.1 glutamate--tRNA ligase [Microbacterium paraoxydans]	GO:0043039	0.99969	tRNA aminoacylation
WP_268776396.1 glutamate--tRNA ligase [Microbacterium paraoxydans]	GO:0043038	0.99966	amino acid activation
WP_268776396.1 glutamate--tRNA ligase [Microbacterium paraoxydans]	GO:0006520	0.99958	cellular amino acid metabolic process
WP_268776396.1 glutamate--tRNA ligase [Microbacterium paraoxydans]	GO:0019752	0.99941	carboxylic acid metabolic process
WP_268776396.1 glutamate--tRNA ligase [Microbacterium paraoxydans]	GO:0006399	0.99939	tRNA metabolic process
WP_268776396.1 glutamate--tRNA ligase [Microbacterium paraoxydans]	GO:0034660	0.99921	ncRNA metabolic process
WP_268776396.1 glutamate--tRNA ligase [Microbacterium paraoxydans]	GO:0016070	0.99728	RNA metabolic process
WP_268776396.1 glutamate--tRNA ligase [Microbacterium paraoxydans]	GO:0006418	0.97708	tRNA aminoacylation for protein translation
WP_062634989.1 MULTISPECIES: F0F1 ATP synthase subunit alpha [Microbacterium]	GO:0006811	0.99289	ion transport
WP_062634989.1 MULTISPECIES: F0F1 ATP synthase subunit alpha [Microbacterium]	GO:0034220	0.99255	ion transmembrane transport
WP_062634989.1 MULTISPECIES: F0F1 ATP synthase subunit alpha [Microbacterium]	GO:0046034	0.99221	ATP metabolic process
WP_062634989.1 MULTISPECIES: F0F1 ATP synthase subunit alpha [Microbacterium]	GO:0055085	0.9908	transmembrane transport
WP_062634989.1 MULTISPECIES: F0F1 ATP synthase subunit alpha [Microbacterium]	GO:0009201	0.98989	ribonucleoside triphosphate biosynthetic process
WP_062634989.1 MULTISPECIES: F0F1 ATP synthase subunit alpha [Microbacterium]	GO:0009142	0.98986	nucleoside triphosphate biosynthetic process
WP_062634989.1 MULTISPECIES: F0F1 ATP synthase subunit alpha [Microbacterium]	GO:0009199	0.98949	ribonucleoside triphosphate metabolic process
WP_062634989.1 MULTISPECIES: F0F1 ATP synthase subunit alpha [Microbacterium]	GO:0009205	0.98871	purine ribonucleoside triphosphate metabolic process
WP_062634989.1 MULTISPECIES: F0F1 ATP synthase subunit alpha [Microbacterium]	GO:0009206	0.98852	purine ribonucleoside triphosphate biosynthetic process
WP_062634989.1 MULTISPECIES: F0F1 ATP synthase subunit alpha [Microbacterium]	GO:0009145	0.9883	purine nucleoside triphosphate biosynthetic process
WP_062634989.1 MULTISPECIES: F0F1 ATP synthase subunit alpha [Microbacterium]	GO:0051234	0.98776	establishment of localization
WP_062634989.1 MULTISPECIES: F0F1 ATP synthase subunit alpha [Microbacterium]	GO:0006810	0.98752	transport
WP_062634989.1 MULTISPECIES: F0F1 ATP synthase subunit alpha [Microbacterium]	GO:0009260	0.98736	ribonucleotide biosynthetic process
WP_062634989.1 MULTISPECIES: F0F1 ATP synthase subunit alpha [Microbacterium]	GO:0006754	0.9853	ATP biosynthetic process
WP_062634989.1 MULTISPECIES: F0F1 ATP synthase subunit alpha [Microbacterium]	GO:0072522	0.97821	purine-containing compound biosynthetic process
WP_062634989.1 MULTISPECIES: F0F1 ATP synthase subunit alpha [Microbacterium]	GO:0009144	0.97758	purine nucleoside triphosphate metabolic process
WP_062634989.1 MULTISPECIES: F0F1 ATP synthase subunit alpha [Microbacterium]	GO:0046390	0.97699	ribose phosphate biosynthetic process
WP_062634989.1 MULTISPECIES: F0F1 ATP synthase subunit alpha [Microbacterium]	GO:0072521	0.97678	purine-containing compound metabolic process
WP_062634989.1 MULTISPECIES: F0F1 ATP synthase subunit alpha [Microbacterium]	GO:0009141	0.97626	nucleoside triphosphate metabolic process
WP_062634989.1 MULTISPECIES: F0F1 ATP synthase subunit alpha [Microbacterium]	GO:0006812	0.97621	cation transport
WP_062634989.1 MULTISPECIES: F0F1 ATP synthase subunit alpha [Microbacterium]	GO:0006164	0.96993	purine nucleotide biosynthetic process
WP_062634989.1 MULTISPECIES: F0F1 ATP synthase subunit alpha [Microbacterium]	GO:0009152	0.96919	purine ribonucleotide biosynthetic process
WP_062634989.1 MULTISPECIES: F0F1 ATP synthase subunit alpha [Microbacterium]	GO:0055086	0.96804	nucleobase-containing small molecule metabolic process
WP_062634989.1 MULTISPECIES: F0F1 ATP synthase subunit alpha [Microbacterium]	GO:0009259	0.96223	ribonucleotide metabolic process
WP_062634989.1 MULTISPECIES: F0F1 ATP synthase subunit alpha [Microbacterium]	GO:1902600	0.95688	proton transmembrane transport
WP_062634989.1 MULTISPECIES: F0F1 ATP synthase subunit alpha [Microbacterium]	GO:1901293	0.95592	nucleoside phosphate biosynthetic process
WP_062634989.1 MULTISPECIES: F0F1 ATP synthase subunit alpha [Microbacterium]	GO:0009165	0.95392	nucleotide biosynthetic process
WP_062634989.1 MULTISPECIES: F0F1 ATP synthase subunit alpha [Microbacterium]	GO:0019693	0.9484	ribose phosphate metabolic process
WP_062634989.1 MULTISPECIES: F0F1 ATP synthase subunit alpha [Microbacterium]	GO:0090407	0.92676	organophosphate biosynthetic process
WP_062634989.1 MULTISPECIES: F0F1 ATP synthase subunit alpha [Microbacterium]	GO:0009150	0.92559	purine ribonucleotide metabolic process
WP_062634989.1 MULTISPECIES: F0F1 ATP synthase subunit alpha [Microbacterium]	GO:0098662	0.92084	inorganic cation transmembrane transport
WP_062634989.1 MULTISPECIES: F0F1 ATP synthase subunit alpha [Microbacterium]	GO:0098660	0.91823	inorganic ion transmembrane transport
WP_062634989.1 MULTISPECIES: F0F1 ATP synthase subunit alpha [Microbacterium]	GO:0098655	0.91592	cation transmembrane transport
WP_062634989.1 MULTISPECIES: F0F1 ATP synthase subunit alpha [Microbacterium]	GO:0006163	0.91274	purine nucleotide metabolic process
WP_062634989.1 MULTISPECIES: F0F1 ATP synthase subunit alpha [Microbacterium]	GO:1901137	0.89625	carbohydrate derivative biosynthetic process
WP_062634989.1 MULTISPECIES: F0F1 ATP synthase subunit alpha [Microbacterium]	GO:1901135	0.89279	carbohydrate derivative metabolic process
WP_062634989.1 MULTISPECIES: F0F1 ATP synthase subunit alpha [Microbacterium]	GO:0015986	0.82626	ATP synthesis coupled proton transport
WP_062634989.1 MULTISPECIES: F0F1 ATP synthase subunit alpha [Microbacterium]	GO:0009117	0.82119	nucleotide metabolic process
WP_062634989.1 MULTISPECIES: F0F1 ATP synthase subunit alpha [Microbacterium]	GO:0006753	0.82024	nucleoside phosphate metabolic process
WP_062634989.1 MULTISPECIES: F0F1 ATP synthase subunit alpha [Microbacterium]	GO:0015985	0.81665	energy coupled proton transport, down electrochemical gradient
WP_062634989.1 MULTISPECIES: F0F1 ATP synthase subunit alpha [Microbacterium]	GO:0006796	0.78691	phosphate-containing compound metabolic process
WP_062634989.1 MULTISPECIES: F0F1 ATP synthase subunit alpha [Microbacterium]	GO:0019637	0.72982	organophosphate metabolic process
WP_062634989.1 MULTISPECIES: F0F1 ATP synthase subunit alpha [Microbacterium]	GO:0006793	0.67522	phosphorus metabolic process
WP_062634989.1 MULTISPECIES: F0F1 ATP synthase subunit alpha [Microbacterium]	GO:0006259	0.52624	DNA metabolic process
WP_062634989.1 MULTISPECIES: F0F1 ATP synthase subunit alpha [Microbacterium]	GO:0006950	0.35746	response to stress
WP_062634989.1 MULTISPECIES: F0F1 ATP synthase subunit alpha [Microbacterium]	GO:0033554	0.21527	cellular response to stress
WP_062634989.1 MULTISPECIES: F0F1 ATP synthase subunit alpha [Microbacterium]	GO:0006281	0.13142	DNA repair
WP_062634989.1 MULTISPECIES: F0F1 ATP synthase subunit alpha [Microbacterium]	GO:0051716	0.11185	cellular response to stimulus
WP_062634989.1 MULTISPECIES: F0F1 ATP synthase subunit alpha [Microbacterium]	GO:0006974	0.10095	cellular response to DNA damage stimulus
WP_060922464.1 MULTISPECIES: class 1b ribonucleoside-diphosphate reductase subunit alpha [Microbacterium]	GO:0006259	0.30873	DNA metabolic process
WP_060922464.1 MULTISPECIES: class 1b ribonucleoside-diphosphate reductase subunit alpha [Microbacterium]	GO:0006950	0.28071	response to stress
WP_060922464.1 MULTISPECIES: class 1b ribonucleoside-diphosphate reductase subunit alpha [Microbacterium]	GO:0005975	0.25907	carbohydrate metabolic process
WP_060922464.1 MULTISPECIES: class 1b ribonucleoside-diphosphate reductase subunit alpha [Microbacterium]	GO:0051716	0.21656	cellular response to stimulus
WP_060922464.1 MULTISPECIES: class 1b ribonucleoside-diphosphate reductase subunit alpha [Microbacterium]	GO:0034654	0.18618	nucleobase-containing compound biosynthetic process
WP_060922464.1 MULTISPECIES: class 1b ribonucleoside-diphosphate reductase subunit alpha [Microbacterium]	GO:0033554	0.1484	cellular response to stress
WP_060922464.1 MULTISPECIES: class 1b ribonucleoside-diphosphate reductase subunit alpha [Microbacterium]	GO:0016043	0.11474	cellular component organization
WP_060922464.1 MULTISPECIES: class 1b ribonucleoside-diphosphate reductase subunit alpha [Microbacterium]	GO:0071897	0.11344	DNA biosynthetic process
WP_060922464.1 MULTISPECIES: class 1b ribonucleoside-diphosphate reductase subunit alpha [Microbacterium]	GO:0006974	0.10106	cellular response to DNA damage stimulus
WP_187663244.1 MULTISPECIES: methionine/alanine import family NSS transporter small subunit [unclassified Microbacterium]	GO:0006091	0.20646	generation of precursor metabolites and energy
WP_025105633.1 MULTISPECIES: MarR family transcriptional regulator [Microbacterium]	GO:0032774	0.68329	RNA biosynthetic process
WP_025105633.1 MULTISPECIES: MarR family transcriptional regulator [Microbacterium]	GO:0097659	0.66997	nucleic acid-templated transcription
WP_025105633.1 MULTISPECIES: MarR family transcriptional regulator [Microbacterium]	GO:0006351	0.65892	transcription, DNA-templated
WP_025105633.1 MULTISPECIES: MarR family transcriptional regulator [Microbacterium]	GO:0034654	0.64062	nucleobase-containing compound biosynthetic process
WP_025105633.1 MULTISPECIES: MarR family transcriptional regulator [Microbacterium]	GO:0009889	0.54751	regulation of biosynthetic process
WP_025105633.1 MULTISPECIES: MarR family transcriptional regulator [Microbacterium]	GO:0031326	0.54537	regulation of cellular biosynthetic process
WP_025105633.1 MULTISPECIES: MarR family transcriptional regulator [Microbacterium]	GO:0031323	0.5332	regulation of cellular metabolic process
WP_025105633.1 MULTISPECIES: MarR family transcriptional regulator [Microbacterium]	GO:0019222	0.49427	regulation of metabolic process
WP_025105633.1 MULTISPECIES: MarR family transcriptional regulator [Microbacterium]	GO:0080090	0.43947	regulation of primary metabolic process
WP_025105633.1 MULTISPECIES: MarR family transcriptional regulator [Microbacterium]	GO:0051171	0.43846	regulation of nitrogen compound metabolic process
WP_025105633.1 MULTISPECIES: MarR family transcriptional regulator [Microbacterium]	GO:0010556	0.43046	regulation of macromolecule biosynthetic process
WP_025105633.1 MULTISPECIES: MarR family transcriptional regulator [Microbacterium]	GO:0060255	0.41852	regulation of macromolecule metabolic process
WP_025105633.1 MULTISPECIES: MarR family transcriptional regulator [Microbacterium]	GO:0019219	0.41278	regulation of nucleobase-containing compound metabolic process
WP_025105633.1 MULTISPECIES: MarR family transcriptional regulator [Microbacterium]	GO:2000112	0.40594	regulation of cellular macromolecule biosynthetic process
WP_025105633.1 MULTISPECIES: MarR family transcriptional regulator [Microbacterium]	GO:2001141	0.38801	regulation of RNA biosynthetic process
WP_025105633.1 MULTISPECIES: MarR family transcriptional regulator [Microbacterium]	GO:0010468	0.36853	regulation of gene expression
WP_025105633.1 MULTISPECIES: MarR family transcriptional regulator [Microbacterium]	GO:1903506	0.36264	regulation of nucleic acid-templated transcription
WP_025105633.1 MULTISPECIES: MarR family transcriptional regulator [Microbacterium]	GO:0051252	0.36244	regulation of RNA metabolic process
WP_025105633.1 MULTISPECIES: MarR family transcriptional regulator [Microbacterium]	GO:0006355	0.3562	regulation of transcription, DNA-templated
WP_025105633.1 MULTISPECIES: MarR family transcriptional regulator [Microbacterium]	GO:0006259	0.17352	DNA metabolic process
WP_025105633.1 MULTISPECIES: MarR family transcriptional regulator [Microbacterium]	GO:0006260	0.13501	DNA replication
WP_025105633.1 MULTISPECIES: MarR family transcriptional regulator [Microbacterium]	GO:0043412	0.10381	macromolecule modification
WP_268776575.1 CoA-acylating methylmalonate-semialdehyde dehydrogenase [Microbacterium paraoxydans]	GO:0006082	0.98129	organic acid metabolic process
WP_268776575.1 CoA-acylating methylmalonate-semialdehyde dehydrogenase [Microbacterium paraoxydans]	GO:0043436	0.98013	oxoacid metabolic process
WP_268776575.1 CoA-acylating methylmalonate-semialdehyde dehydrogenase [Microbacterium paraoxydans]	GO:0006520	0.8602	cellular amino acid metabolic process
WP_268776575.1 CoA-acylating methylmalonate-semialdehyde dehydrogenase [Microbacterium paraoxydans]	GO:0009056	0.83151	catabolic process
WP_268776575.1 CoA-acylating methylmalonate-semialdehyde dehydrogenase [Microbacterium paraoxydans]	GO:1901575	0.68277	organic substance catabolic process
WP_268776575.1 CoA-acylating methylmalonate-semialdehyde dehydrogenase [Microbacterium paraoxydans]	GO:0043648	0.6827	dicarboxylic acid metabolic process
WP_268776575.1 CoA-acylating methylmalonate-semialdehyde dehydrogenase [Microbacterium paraoxydans]	GO:0044248	0.64506	cellular catabolic process
WP_268776575.1 CoA-acylating methylmalonate-semialdehyde dehydrogenase [Microbacterium paraoxydans]	GO:1901605	0.63024	alpha-amino acid metabolic process
WP_268776575.1 CoA-acylating methylmalonate-semialdehyde dehydrogenase [Microbacterium paraoxydans]	GO:0044282	0.50898	small molecule catabolic process
WP_268776575.1 CoA-acylating methylmalonate-semialdehyde dehydrogenase [Microbacterium paraoxydans]	GO:0046395	0.46796	carboxylic acid catabolic process
WP_268776575.1 CoA-acylating methylmalonate-semialdehyde dehydrogenase [Microbacterium paraoxydans]	GO:0016054	0.45542	organic acid catabolic process
WP_268776575.1 CoA-acylating methylmalonate-semialdehyde dehydrogenase [Microbacterium paraoxydans]	GO:0009064	0.37515	glutamine family amino acid metabolic process
WP_268776575.1 CoA-acylating methylmalonate-semialdehyde dehydrogenase [Microbacterium paraoxydans]	GO:0009063	0.20743	cellular amino acid catabolic process
WP_268776575.1 CoA-acylating methylmalonate-semialdehyde dehydrogenase [Microbacterium paraoxydans]	GO:0006536	0.15656	glutamate metabolic process
WP_268776575.1 CoA-acylating methylmalonate-semialdehyde dehydrogenase [Microbacterium paraoxydans]	GO:1901565	0.11845	organonitrogen compound catabolic process
WP_025103319.1 MULTISPECIES: DUF177 domain-containing protein [Microbacterium]	GO:0016070	0.31516	RNA metabolic process
WP_025103319.1 MULTISPECIES: DUF177 domain-containing protein [Microbacterium]	GO:0006396	0.23686	RNA processing
WP_025103319.1 MULTISPECIES: DUF177 domain-containing protein [Microbacterium]	GO:0034470	0.22018	ncRNA processing
WP_025103319.1 MULTISPECIES: DUF177 domain-containing protein [Microbacterium]	GO:0034660	0.20075	ncRNA metabolic process
WP_025103319.1 MULTISPECIES: DUF177 domain-containing protein [Microbacterium]	GO:0043412	0.17818	macromolecule modification
WP_025103319.1 MULTISPECIES: DUF177 domain-containing protein [Microbacterium]	GO:0006399	0.1173	tRNA metabolic process
WP_025103319.1 MULTISPECIES: DUF177 domain-containing protein [Microbacterium]	GO:0097659	0.10686	nucleic acid-templated transcription
WP_025103319.1 MULTISPECIES: DUF177 domain-containing protein [Microbacterium]	GO:0032774	0.10464	RNA biosynthetic process
WP_025103319.1 MULTISPECIES: DUF177 domain-containing protein [Microbacterium]	GO:0008033	0.10305	tRNA processing
WP_025103319.1 MULTISPECIES: DUF177 domain-containing protein [Microbacterium]	GO:0006351	0.10298	transcription, DNA-templated
WP_268776902.1 GNAT family N-acetyltransferase [Microbacterium paraoxydans]	GO:0006790	0.72762	sulfur compound metabolic process
WP_268776902.1 GNAT family N-acetyltransferase [Microbacterium paraoxydans]	GO:1901657	0.71992	glycosyl compound metabolic process
WP_268776902.1 GNAT family N-acetyltransferase [Microbacterium paraoxydans]	GO:0016138	0.51095	glycoside biosynthetic process
WP_268776902.1 GNAT family N-acetyltransferase [Microbacterium paraoxydans]	GO:0016137	0.5017	glycoside metabolic process
WP_268776902.1 GNAT family N-acetyltransferase [Microbacterium paraoxydans]	GO:1901659	0.36131	glycosyl compound biosynthetic process
WP_268776902.1 GNAT family N-acetyltransferase [Microbacterium paraoxydans]	GO:1901135	0.16615	carbohydrate derivative metabolic process
WP_187661782.1 MULTISPECIES: transcriptional regulator NrdR [unclassified Microbacterium]	GO:0097659	0.43778	nucleic acid-templated transcription
WP_187661782.1 MULTISPECIES: transcriptional regulator NrdR [unclassified Microbacterium]	GO:0006351	0.42327	transcription, DNA-templated
WP_187661782.1 MULTISPECIES: transcriptional regulator NrdR [unclassified Microbacterium]	GO:0032774	0.40119	RNA biosynthetic process
WP_187661782.1 MULTISPECIES: transcriptional regulator NrdR [unclassified Microbacterium]	GO:0034654	0.30635	nucleobase-containing compound biosynthetic process
WP_187661782.1 MULTISPECIES: transcriptional regulator NrdR [unclassified Microbacterium]	GO:0009889	0.24451	regulation of biosynthetic process
WP_187661782.1 MULTISPECIES: transcriptional regulator NrdR [unclassified Microbacterium]	GO:0010468	0.23714	regulation of gene expression
WP_187661782.1 MULTISPECIES: transcriptional regulator NrdR [unclassified Microbacterium]	GO:0031326	0.22228	regulation of cellular biosynthetic process
WP_187661782.1 MULTISPECIES: transcriptional regulator NrdR [unclassified Microbacterium]	GO:0010556	0.20909	regulation of macromolecule biosynthetic process
WP_187661782.1 MULTISPECIES: transcriptional regulator NrdR [unclassified Microbacterium]	GO:2000112	0.20074	regulation of cellular macromolecule biosynthetic process
WP_187661782.1 MULTISPECIES: transcriptional regulator NrdR [unclassified Microbacterium]	GO:0080090	0.19418	regulation of primary metabolic process
WP_187661782.1 MULTISPECIES: transcriptional regulator NrdR [unclassified Microbacterium]	GO:0019222	0.182	regulation of metabolic process
WP_187661782.1 MULTISPECIES: transcriptional regulator NrdR [unclassified Microbacterium]	GO:0060255	0.1672	regulation of macromolecule metabolic process
WP_187661782.1 MULTISPECIES: transcriptional regulator NrdR [unclassified Microbacterium]	GO:0051171	0.16323	regulation of nitrogen compound metabolic process
WP_187661782.1 MULTISPECIES: transcriptional regulator NrdR [unclassified Microbacterium]	GO:1903506	0.15985	regulation of nucleic acid-templated transcription
WP_187661782.1 MULTISPECIES: transcriptional regulator NrdR [unclassified Microbacterium]	GO:2001141	0.15541	regulation of RNA biosynthetic process
WP_187661782.1 MULTISPECIES: transcriptional regulator NrdR [unclassified Microbacterium]	GO:0031323	0.15531	regulation of cellular metabolic process
WP_187661782.1 MULTISPECIES: transcriptional regulator NrdR [unclassified Microbacterium]	GO:0006355	0.15229	regulation of transcription, DNA-templated
WP_187661782.1 MULTISPECIES: transcriptional regulator NrdR [unclassified Microbacterium]	GO:0051252	0.15126	regulation of RNA metabolic process
WP_187661782.1 MULTISPECIES: transcriptional regulator NrdR [unclassified Microbacterium]	GO:0019219	0.13744	regulation of nucleobase-containing compound metabolic process
WP_268777001.1 DoxX family protein [Microbacterium paraoxydans]	GO:0006811	0.44783	ion transport
WP_268777001.1 DoxX family protein [Microbacterium paraoxydans]	GO:0051234	0.41644	establishment of localization
WP_268777001.1 DoxX family protein [Microbacterium paraoxydans]	GO:0006810	0.41057	transport
WP_268777001.1 DoxX family protein [Microbacterium paraoxydans]	GO:0055085	0.31199	transmembrane transport
WP_268777001.1 DoxX family protein [Microbacterium paraoxydans]	GO:0034220	0.22999	ion transmembrane transport
WP_268777001.1 DoxX family protein [Microbacterium paraoxydans]	GO:0006812	0.20866	cation transport
WP_268777001.1 DoxX family protein [Microbacterium paraoxydans]	GO:0006820	0.18759	anion transport
WP_268777001.1 DoxX family protein [Microbacterium paraoxydans]	GO:0098655	0.12994	cation transmembrane transport
WP_268777001.1 DoxX family protein [Microbacterium paraoxydans]	GO:0071702	0.10427	organic substance transport
WP_187662290.1 hypothetical protein [Microbacterium sp. Nx66]	GO:0016043	0.16084	cellular component organization
WP_187662290.1 hypothetical protein [Microbacterium sp. Nx66]	GO:0034654	0.14063	nucleobase-containing compound biosynthetic process
WP_187662290.1 hypothetical protein [Microbacterium sp. Nx66]	GO:0043412	0.11985	macromolecule modification
WP_268777372.1 phosphoglycerate kinase [Microbacterium paraoxydans]	GO:0006796	1	phosphate-containing compound metabolic process
WP_268777372.1 phosphoglycerate kinase [Microbacterium paraoxydans]	GO:1901135	1	carbohydrate derivative metabolic process
WP_268777372.1 phosphoglycerate kinase [Microbacterium paraoxydans]	GO:0043436	1	oxoacid metabolic process
WP_268777372.1 phosphoglycerate kinase [Microbacterium paraoxydans]	GO:0006096	1	glycolytic process
WP_268777372.1 phosphoglycerate kinase [Microbacterium paraoxydans]	GO:0005975	1	carbohydrate metabolic process
WP_268777372.1 phosphoglycerate kinase [Microbacterium paraoxydans]	GO:0009150	1	purine ribonucleotide metabolic process
WP_268777372.1 phosphoglycerate kinase [Microbacterium paraoxydans]	GO:0009179	1	purine ribonucleoside diphosphate metabolic process
WP_268777372.1 phosphoglycerate kinase [Microbacterium paraoxydans]	GO:0032787	1	monocarboxylic acid metabolic process
WP_268777372.1 phosphoglycerate kinase [Microbacterium paraoxydans]	GO:0055086	1	nucleobase-containing small molecule metabolic process
WP_268777372.1 phosphoglycerate kinase [Microbacterium paraoxydans]	GO:0046939	1	nucleotide phosphorylation
WP_268777372.1 phosphoglycerate kinase [Microbacterium paraoxydans]	GO:0009117	1	nucleotide metabolic process
WP_268777372.1 phosphoglycerate kinase [Microbacterium paraoxydans]	GO:0006082	1	organic acid metabolic process
WP_268777372.1 phosphoglycerate kinase [Microbacterium paraoxydans]	GO:0006090	1	pyruvate metabolic process
WP_268777372.1 phosphoglycerate kinase [Microbacterium paraoxydans]	GO:0009259	1	ribonucleotide metabolic process
WP_268777372.1 phosphoglycerate kinase [Microbacterium paraoxydans]	GO:0046034	1	ATP metabolic process
WP_268777372.1 phosphoglycerate kinase [Microbacterium paraoxydans]	GO:0006793	1	phosphorus metabolic process
WP_268777372.1 phosphoglycerate kinase [Microbacterium paraoxydans]	GO:0019637	1	organophosphate metabolic process
WP_268777372.1 phosphoglycerate kinase [Microbacterium paraoxydans]	GO:0016310	1	phosphorylation
WP_268777372.1 phosphoglycerate kinase [Microbacterium paraoxydans]	GO:0019693	1	ribose phosphate metabolic process
WP_268777372.1 phosphoglycerate kinase [Microbacterium paraoxydans]	GO:0006091	1	generation of precursor metabolites and energy
WP_268777372.1 phosphoglycerate kinase [Microbacterium paraoxydans]	GO:0006757	1	ATP generation from ADP
WP_268777372.1 phosphoglycerate kinase [Microbacterium paraoxydans]	GO:0019752	1	carboxylic acid metabolic process
WP_268777372.1 phosphoglycerate kinase [Microbacterium paraoxydans]	GO:0072521	1	purine-containing compound metabolic process
WP_268777372.1 phosphoglycerate kinase [Microbacterium paraoxydans]	GO:0006163	1	purine nucleotide metabolic process
WP_268777372.1 phosphoglycerate kinase [Microbacterium paraoxydans]	GO:0009135	1	purine nucleoside diphosphate metabolic process
WP_268777372.1 phosphoglycerate kinase [Microbacterium paraoxydans]	GO:0009056	1	catabolic process
WP_268777372.1 phosphoglycerate kinase [Microbacterium paraoxydans]	GO:0009132	1	nucleoside diphosphate metabolic process
WP_268777372.1 phosphoglycerate kinase [Microbacterium paraoxydans]	GO:0016052	1	carbohydrate catabolic process
WP_268777372.1 phosphoglycerate kinase [Microbacterium paraoxydans]	GO:1901575	1	organic substance catabolic process
WP_268777372.1 phosphoglycerate kinase [Microbacterium paraoxydans]	GO:0009185	1	ribonucleoside diphosphate metabolic process
WP_268777372.1 phosphoglycerate kinase [Microbacterium paraoxydans]	GO:0046031	1	ADP metabolic process
WP_268777372.1 phosphoglycerate kinase [Microbacterium paraoxydans]	GO:0006753	1	nucleoside phosphate metabolic process
WP_025105102.1 MULTISPECIES: peptide deformylase [Microbacterium]	GO:0006412	0.92405	translation
WP_025105102.1 MULTISPECIES: peptide deformylase [Microbacterium]	GO:0006518	0.91562	peptide metabolic process
WP_025105102.1 MULTISPECIES: peptide deformylase [Microbacterium]	GO:0043604	0.90871	amide biosynthetic process
WP_025105102.1 MULTISPECIES: peptide deformylase [Microbacterium]	GO:0043603	0.84688	cellular amide metabolic process
WP_231729533.1 MULTISPECIES: hypothetical protein [Microbacterium]	GO:0016070	0.6547	RNA metabolic process
WP_231729533.1 MULTISPECIES: hypothetical protein [Microbacterium]	GO:0019222	0.6253	regulation of metabolic process
WP_231729533.1 MULTISPECIES: hypothetical protein [Microbacterium]	GO:0031323	0.59693	regulation of cellular metabolic process
WP_231729533.1 MULTISPECIES: hypothetical protein [Microbacterium]	GO:0060255	0.59046	regulation of macromolecule metabolic process
WP_231729533.1 MULTISPECIES: hypothetical protein [Microbacterium]	GO:0080090	0.57629	regulation of primary metabolic process
WP_231729533.1 MULTISPECIES: hypothetical protein [Microbacterium]	GO:0051171	0.54945	regulation of nitrogen compound metabolic process
WP_231729533.1 MULTISPECIES: hypothetical protein [Microbacterium]	GO:0009889	0.53936	regulation of biosynthetic process
WP_231729533.1 MULTISPECIES: hypothetical protein [Microbacterium]	GO:0031326	0.53178	regulation of cellular biosynthetic process
WP_231729533.1 MULTISPECIES: hypothetical protein [Microbacterium]	GO:0010468	0.51515	regulation of gene expression
WP_231729533.1 MULTISPECIES: hypothetical protein [Microbacterium]	GO:0019219	0.4974	regulation of nucleobase-containing compound metabolic process
WP_231729533.1 MULTISPECIES: hypothetical protein [Microbacterium]	GO:0051252	0.48461	regulation of RNA metabolic process
WP_231729533.1 MULTISPECIES: hypothetical protein [Microbacterium]	GO:0010556	0.48192	regulation of macromolecule biosynthetic process
WP_231729533.1 MULTISPECIES: hypothetical protein [Microbacterium]	GO:2000112	0.45422	regulation of cellular macromolecule biosynthetic process
WP_231729533.1 MULTISPECIES: hypothetical protein [Microbacterium]	GO:0032774	0.43152	RNA biosynthetic process
WP_231729533.1 MULTISPECIES: hypothetical protein [Microbacterium]	GO:0006351	0.40412	transcription, DNA-templated
WP_231729533.1 MULTISPECIES: hypothetical protein [Microbacterium]	GO:2001141	0.40132	regulation of RNA biosynthetic process
WP_231729533.1 MULTISPECIES: hypothetical protein [Microbacterium]	GO:0097659	0.40048	nucleic acid-templated transcription
WP_231729533.1 MULTISPECIES: hypothetical protein [Microbacterium]	GO:1903506	0.39878	regulation of nucleic acid-templated transcription
WP_231729533.1 MULTISPECIES: hypothetical protein [Microbacterium]	GO:0006355	0.38454	regulation of transcription, DNA-templated
WP_231729533.1 MULTISPECIES: hypothetical protein [Microbacterium]	GO:0034654	0.30605	nucleobase-containing compound biosynthetic process
WP_231729533.1 MULTISPECIES: hypothetical protein [Microbacterium]	GO:0043412	0.25436	macromolecule modification
WP_231729533.1 MULTISPECIES: hypothetical protein [Microbacterium]	GO:0036211	0.2468	protein modification process
WP_231729533.1 MULTISPECIES: hypothetical protein [Microbacterium]	GO:0006464	0.24639	cellular protein modification process
WP_231729533.1 MULTISPECIES: hypothetical protein [Microbacterium]	GO:0048519	0.206	negative regulation of biological process
WP_231729533.1 MULTISPECIES: hypothetical protein [Microbacterium]	GO:0016043	0.19275	cellular component organization
WP_231729533.1 MULTISPECIES: hypothetical protein [Microbacterium]	GO:0006996	0.1864	organelle organization
WP_231729533.1 MULTISPECIES: hypothetical protein [Microbacterium]	GO:0009892	0.17561	negative regulation of metabolic process
WP_231729533.1 MULTISPECIES: hypothetical protein [Microbacterium]	GO:0010605	0.17095	negative regulation of macromolecule metabolic process
WP_231729533.1 MULTISPECIES: hypothetical protein [Microbacterium]	GO:0048523	0.16688	negative regulation of cellular process
WP_231729533.1 MULTISPECIES: hypothetical protein [Microbacterium]	GO:0010629	0.16471	negative regulation of gene expression
WP_231729533.1 MULTISPECIES: hypothetical protein [Microbacterium]	GO:0006508	0.15008	proteolysis
WP_231729533.1 MULTISPECIES: hypothetical protein [Microbacterium]	GO:0006325	0.1473	chromatin organization
WP_231729533.1 MULTISPECIES: hypothetical protein [Microbacterium]	GO:0032502	0.14172	developmental process
WP_231729533.1 MULTISPECIES: hypothetical protein [Microbacterium]	GO:0006950	0.13806	response to stress
WP_231729533.1 MULTISPECIES: hypothetical protein [Microbacterium]	GO:0032501	0.13385	multicellular organismal process
WP_231729533.1 MULTISPECIES: hypothetical protein [Microbacterium]	GO:0051716	0.13369	cellular response to stimulus
WP_231729533.1 MULTISPECIES: hypothetical protein [Microbacterium]	GO:0048856	0.13047	anatomical structure development
WP_231729533.1 MULTISPECIES: hypothetical protein [Microbacterium]	GO:0031324	0.12855	negative regulation of cellular metabolic process
WP_231729533.1 MULTISPECIES: hypothetical protein [Microbacterium]	GO:0051276	0.12351	chromosome organization
WP_231729533.1 MULTISPECIES: hypothetical protein [Microbacterium]	GO:0018205	0.12288	peptidyl-lysine modification
WP_231729533.1 MULTISPECIES: hypothetical protein [Microbacterium]	GO:0051172	0.1206	negative regulation of nitrogen compound metabolic process
WP_231729533.1 MULTISPECIES: hypothetical protein [Microbacterium]	GO:0048518	0.11964	positive regulation of biological process
WP_231729533.1 MULTISPECIES: hypothetical protein [Microbacterium]	GO:0009890	0.10931	negative regulation of biosynthetic process
WP_231729533.1 MULTISPECIES: hypothetical protein [Microbacterium]	GO:0031327	0.10843	negative regulation of cellular biosynthetic process
WP_231729533.1 MULTISPECIES: hypothetical protein [Microbacterium]	GO:0018193	0.10726	peptidyl-amino acid modification
WP_231729533.1 MULTISPECIES: hypothetical protein [Microbacterium]	GO:0010558	0.10717	negative regulation of macromolecule biosynthetic process
WP_231729533.1 MULTISPECIES: hypothetical protein [Microbacterium]	GO:0045934	0.10429	negative regulation of nucleobase-containing compound metabolic process
WP_231729533.1 MULTISPECIES: hypothetical protein [Microbacterium]	GO:2000113	0.10341	negative regulation of cellular macromolecule biosynthetic process
WP_231729533.1 MULTISPECIES: hypothetical protein [Microbacterium]	GO:0006396	0.10187	RNA processing
WP_268777194.1 tRNA (adenosine(37)-N6)-threonylcarbamoyltransferase complex transferase subunit TsaD [Microbacterium paraoxydans]	GO:0006400	1	tRNA modification
WP_268777194.1 tRNA (adenosine(37)-N6)-threonylcarbamoyltransferase complex transferase subunit TsaD [Microbacterium paraoxydans]	GO:0006396	1	RNA processing
WP_268777194.1 tRNA (adenosine(37)-N6)-threonylcarbamoyltransferase complex transferase subunit TsaD [Microbacterium paraoxydans]	GO:0009451	1	RNA modification
WP_268777194.1 tRNA (adenosine(37)-N6)-threonylcarbamoyltransferase complex transferase subunit TsaD [Microbacterium paraoxydans]	GO:0002949	1	tRNA threonylcarbamoyladenosine modification
WP_268777194.1 tRNA (adenosine(37)-N6)-threonylcarbamoyltransferase complex transferase subunit TsaD [Microbacterium paraoxydans]	GO:0034470	1	ncRNA processing
WP_268777194.1 tRNA (adenosine(37)-N6)-threonylcarbamoyltransferase complex transferase subunit TsaD [Microbacterium paraoxydans]	GO:0006399	1	tRNA metabolic process
WP_268777194.1 tRNA (adenosine(37)-N6)-threonylcarbamoyltransferase complex transferase subunit TsaD [Microbacterium paraoxydans]	GO:0034660	1	ncRNA metabolic process
WP_268777194.1 tRNA (adenosine(37)-N6)-threonylcarbamoyltransferase complex transferase subunit TsaD [Microbacterium paraoxydans]	GO:0043412	1	macromolecule modification
WP_268777194.1 tRNA (adenosine(37)-N6)-threonylcarbamoyltransferase complex transferase subunit TsaD [Microbacterium paraoxydans]	GO:0008033	1	tRNA processing
WP_268777194.1 tRNA (adenosine(37)-N6)-threonylcarbamoyltransferase complex transferase subunit TsaD [Microbacterium paraoxydans]	GO:0070525	1	tRNA threonylcarbamoyladenosine metabolic process
WP_268777194.1 tRNA (adenosine(37)-N6)-threonylcarbamoyltransferase complex transferase subunit TsaD [Microbacterium paraoxydans]	GO:0006508	0.99999	proteolysis
WP_187661811.1 MULTISPECIES: FHA domain-containing protein [unclassified Microbacterium]	GO:0022607	0.22008	cellular component assembly
WP_187661811.1 MULTISPECIES: FHA domain-containing protein [unclassified Microbacterium]	GO:0044085	0.18863	cellular component biogenesis
WP_187661811.1 MULTISPECIES: FHA domain-containing protein [unclassified Microbacterium]	GO:0065003	0.12791	protein-containing complex assembly
WP_187661811.1 MULTISPECIES: FHA domain-containing protein [unclassified Microbacterium]	GO:0051716	0.12132	cellular response to stimulus
WP_187661811.1 MULTISPECIES: FHA domain-containing protein [unclassified Microbacterium]	GO:0043933	0.11556	protein-containing complex subunit organization
WP_187661811.1 MULTISPECIES: FHA domain-containing protein [unclassified Microbacterium]	GO:0048856	0.11336	anatomical structure development
WP_187661811.1 MULTISPECIES: FHA domain-containing protein [unclassified Microbacterium]	GO:0032502	0.10237	developmental process
WP_187661811.1 MULTISPECIES: FHA domain-containing protein [unclassified Microbacterium]	GO:0042221	0.10117	response to chemical
WP_025103726.1 MULTISPECIES: cadmium resistance transporter [Microbacterium]	GO:0051234	0.15718	establishment of localization
WP_025103726.1 MULTISPECIES: cadmium resistance transporter [Microbacterium]	GO:0055085	0.14225	transmembrane transport
WP_025103726.1 MULTISPECIES: cadmium resistance transporter [Microbacterium]	GO:0006811	0.10065	ion transport
WP_268776611.1 aminotransferase class I/II-fold pyridoxal phosphate-dependent enzyme [Microbacterium paraoxydans]	GO:0006082	0.73842	organic acid metabolic process
WP_268776611.1 aminotransferase class I/II-fold pyridoxal phosphate-dependent enzyme [Microbacterium paraoxydans]	GO:0019752	0.72531	carboxylic acid metabolic process
WP_268776611.1 aminotransferase class I/II-fold pyridoxal phosphate-dependent enzyme [Microbacterium paraoxydans]	GO:0043436	0.70755	oxoacid metabolic process
WP_268776611.1 aminotransferase class I/II-fold pyridoxal phosphate-dependent enzyme [Microbacterium paraoxydans]	GO:0006520	0.58544	cellular amino acid metabolic process
WP_268776611.1 aminotransferase class I/II-fold pyridoxal phosphate-dependent enzyme [Microbacterium paraoxydans]	GO:1901605	0.58234	alpha-amino acid metabolic process
WP_268776611.1 aminotransferase class I/II-fold pyridoxal phosphate-dependent enzyme [Microbacterium paraoxydans]	GO:0009056	0.26664	catabolic process
WP_268776611.1 aminotransferase class I/II-fold pyridoxal phosphate-dependent enzyme [Microbacterium paraoxydans]	GO:1901565	0.24804	organonitrogen compound catabolic process
WP_268776611.1 aminotransferase class I/II-fold pyridoxal phosphate-dependent enzyme [Microbacterium paraoxydans]	GO:0044248	0.24021	cellular catabolic process
WP_268776611.1 aminotransferase class I/II-fold pyridoxal phosphate-dependent enzyme [Microbacterium paraoxydans]	GO:1901575	0.22708	organic substance catabolic process
WP_268776611.1 aminotransferase class I/II-fold pyridoxal phosphate-dependent enzyme [Microbacterium paraoxydans]	GO:0044283	0.21086	small molecule biosynthetic process
WP_268776611.1 aminotransferase class I/II-fold pyridoxal phosphate-dependent enzyme [Microbacterium paraoxydans]	GO:0016054	0.19359	organic acid catabolic process
WP_268776611.1 aminotransferase class I/II-fold pyridoxal phosphate-dependent enzyme [Microbacterium paraoxydans]	GO:0032787	0.18571	monocarboxylic acid metabolic process
WP_268776611.1 aminotransferase class I/II-fold pyridoxal phosphate-dependent enzyme [Microbacterium paraoxydans]	GO:0046395	0.17688	carboxylic acid catabolic process
WP_268776611.1 aminotransferase class I/II-fold pyridoxal phosphate-dependent enzyme [Microbacterium paraoxydans]	GO:0016053	0.16876	organic acid biosynthetic process
WP_268776611.1 aminotransferase class I/II-fold pyridoxal phosphate-dependent enzyme [Microbacterium paraoxydans]	GO:0009063	0.16055	cellular amino acid catabolic process
WP_268776611.1 aminotransferase class I/II-fold pyridoxal phosphate-dependent enzyme [Microbacterium paraoxydans]	GO:1901607	0.15693	alpha-amino acid biosynthetic process
WP_268776611.1 aminotransferase class I/II-fold pyridoxal phosphate-dependent enzyme [Microbacterium paraoxydans]	GO:0046394	0.15198	carboxylic acid biosynthetic process
WP_268776611.1 aminotransferase class I/II-fold pyridoxal phosphate-dependent enzyme [Microbacterium paraoxydans]	GO:0044282	0.14632	small molecule catabolic process
WP_268776611.1 aminotransferase class I/II-fold pyridoxal phosphate-dependent enzyme [Microbacterium paraoxydans]	GO:0008652	0.12545	cellular amino acid biosynthetic process
WP_268776611.1 aminotransferase class I/II-fold pyridoxal phosphate-dependent enzyme [Microbacterium paraoxydans]	GO:1901606	0.10396	alpha-amino acid catabolic process
WP_259954078.1 MULTISPECIES: urocanate hydratase [unclassified Microbacterium]	GO:0019752	1	carboxylic acid metabolic process
WP_259954078.1 MULTISPECIES: urocanate hydratase [unclassified Microbacterium]	GO:0009056	1	catabolic process
WP_259954078.1 MULTISPECIES: urocanate hydratase [unclassified Microbacterium]	GO:1901575	1	organic substance catabolic process
WP_259954078.1 MULTISPECIES: urocanate hydratase [unclassified Microbacterium]	GO:0043436	1	oxoacid metabolic process
WP_259954078.1 MULTISPECIES: urocanate hydratase [unclassified Microbacterium]	GO:0006082	1	organic acid metabolic process
WP_259954078.1 MULTISPECIES: urocanate hydratase [unclassified Microbacterium]	GO:0044282	1	small molecule catabolic process
WP_259954078.1 MULTISPECIES: urocanate hydratase [unclassified Microbacterium]	GO:0016054	1	organic acid catabolic process
WP_259954078.1 MULTISPECIES: urocanate hydratase [unclassified Microbacterium]	GO:0046395	1	carboxylic acid catabolic process
WP_259954078.1 MULTISPECIES: urocanate hydratase [unclassified Microbacterium]	GO:1901565	0.99999	organonitrogen compound catabolic process
WP_259954078.1 MULTISPECIES: urocanate hydratase [unclassified Microbacterium]	GO:0009063	0.99994	cellular amino acid catabolic process
WP_259954078.1 MULTISPECIES: urocanate hydratase [unclassified Microbacterium]	GO:0006520	0.99993	cellular amino acid metabolic process
WP_259954078.1 MULTISPECIES: urocanate hydratase [unclassified Microbacterium]	GO:0015942	0.99989	formate metabolic process
WP_259954078.1 MULTISPECIES: urocanate hydratase [unclassified Microbacterium]	GO:0006536	0.99986	glutamate metabolic process
WP_259954078.1 MULTISPECIES: urocanate hydratase [unclassified Microbacterium]	GO:0043648	0.99981	dicarboxylic acid metabolic process
WP_259954078.1 MULTISPECIES: urocanate hydratase [unclassified Microbacterium]	GO:0009064	0.99977	glutamine family amino acid metabolic process
WP_259954078.1 MULTISPECIES: urocanate hydratase [unclassified Microbacterium]	GO:1901605	0.99953	alpha-amino acid metabolic process
WP_259954078.1 MULTISPECIES: urocanate hydratase [unclassified Microbacterium]	GO:0032787	0.99887	monocarboxylic acid metabolic process
WP_259954078.1 MULTISPECIES: urocanate hydratase [unclassified Microbacterium]	GO:0006547	0.99873	histidine metabolic process
WP_259954078.1 MULTISPECIES: urocanate hydratase [unclassified Microbacterium]	GO:0043603	0.99154	cellular amide metabolic process
WP_187661521.1 MULTISPECIES: bifunctional (p)ppGpp synthetase/guanosine-3',5'-bis(diphosphate) 3'-pyrophosphohydrolase [unclassified Microbacterium]	GO:0043436	0.55137	oxoacid metabolic process
WP_187661521.1 MULTISPECIES: bifunctional (p)ppGpp synthetase/guanosine-3',5'-bis(diphosphate) 3'-pyrophosphohydrolase [unclassified Microbacterium]	GO:0019752	0.51524	carboxylic acid metabolic process
WP_187661521.1 MULTISPECIES: bifunctional (p)ppGpp synthetase/guanosine-3',5'-bis(diphosphate) 3'-pyrophosphohydrolase [unclassified Microbacterium]	GO:0034654	0.49372	nucleobase-containing compound biosynthetic process
WP_187661521.1 MULTISPECIES: bifunctional (p)ppGpp synthetase/guanosine-3',5'-bis(diphosphate) 3'-pyrophosphohydrolase [unclassified Microbacterium]	GO:0006520	0.42358	cellular amino acid metabolic process
WP_187661521.1 MULTISPECIES: bifunctional (p)ppGpp synthetase/guanosine-3',5'-bis(diphosphate) 3'-pyrophosphohydrolase [unclassified Microbacterium]	GO:0006793	0.33424	phosphorus metabolic process
WP_187661521.1 MULTISPECIES: bifunctional (p)ppGpp synthetase/guanosine-3',5'-bis(diphosphate) 3'-pyrophosphohydrolase [unclassified Microbacterium]	GO:0006796	0.29894	phosphate-containing compound metabolic process
WP_187661521.1 MULTISPECIES: bifunctional (p)ppGpp synthetase/guanosine-3',5'-bis(diphosphate) 3'-pyrophosphohydrolase [unclassified Microbacterium]	GO:1901605	0.25107	alpha-amino acid metabolic process
WP_187661521.1 MULTISPECIES: bifunctional (p)ppGpp synthetase/guanosine-3',5'-bis(diphosphate) 3'-pyrophosphohydrolase [unclassified Microbacterium]	GO:0051716	0.24063	cellular response to stimulus
WP_187661521.1 MULTISPECIES: bifunctional (p)ppGpp synthetase/guanosine-3',5'-bis(diphosphate) 3'-pyrophosphohydrolase [unclassified Microbacterium]	GO:0055086	0.23943	nucleobase-containing small molecule metabolic process
WP_187661521.1 MULTISPECIES: bifunctional (p)ppGpp synthetase/guanosine-3',5'-bis(diphosphate) 3'-pyrophosphohydrolase [unclassified Microbacterium]	GO:0019637	0.21097	organophosphate metabolic process
WP_187661521.1 MULTISPECIES: bifunctional (p)ppGpp synthetase/guanosine-3',5'-bis(diphosphate) 3'-pyrophosphohydrolase [unclassified Microbacterium]	GO:0006753	0.208	nucleoside phosphate metabolic process
WP_187661521.1 MULTISPECIES: bifunctional (p)ppGpp synthetase/guanosine-3',5'-bis(diphosphate) 3'-pyrophosphohydrolase [unclassified Microbacterium]	GO:1901135	0.18345	carbohydrate derivative metabolic process
WP_187661521.1 MULTISPECIES: bifunctional (p)ppGpp synthetase/guanosine-3',5'-bis(diphosphate) 3'-pyrophosphohydrolase [unclassified Microbacterium]	GO:0006259	0.18144	DNA metabolic process
WP_187661521.1 MULTISPECIES: bifunctional (p)ppGpp synthetase/guanosine-3',5'-bis(diphosphate) 3'-pyrophosphohydrolase [unclassified Microbacterium]	GO:0006950	0.17941	response to stress
WP_187661521.1 MULTISPECIES: bifunctional (p)ppGpp synthetase/guanosine-3',5'-bis(diphosphate) 3'-pyrophosphohydrolase [unclassified Microbacterium]	GO:1901293	0.17584	nucleoside phosphate biosynthetic process
WP_187661521.1 MULTISPECIES: bifunctional (p)ppGpp synthetase/guanosine-3',5'-bis(diphosphate) 3'-pyrophosphohydrolase [unclassified Microbacterium]	GO:0009117	0.15648	nucleotide metabolic process
WP_187661521.1 MULTISPECIES: bifunctional (p)ppGpp synthetase/guanosine-3',5'-bis(diphosphate) 3'-pyrophosphohydrolase [unclassified Microbacterium]	GO:0009165	0.15485	nucleotide biosynthetic process
WP_187661521.1 MULTISPECIES: bifunctional (p)ppGpp synthetase/guanosine-3',5'-bis(diphosphate) 3'-pyrophosphohydrolase [unclassified Microbacterium]	GO:0090407	0.15193	organophosphate biosynthetic process
WP_187661521.1 MULTISPECIES: bifunctional (p)ppGpp synthetase/guanosine-3',5'-bis(diphosphate) 3'-pyrophosphohydrolase [unclassified Microbacterium]	GO:0044283	0.14953	small molecule biosynthetic process
WP_187661521.1 MULTISPECIES: bifunctional (p)ppGpp synthetase/guanosine-3',5'-bis(diphosphate) 3'-pyrophosphohydrolase [unclassified Microbacterium]	GO:0046700	0.14522	heterocycle catabolic process
WP_187661521.1 MULTISPECIES: bifunctional (p)ppGpp synthetase/guanosine-3',5'-bis(diphosphate) 3'-pyrophosphohydrolase [unclassified Microbacterium]	GO:0044270	0.14305	cellular nitrogen compound catabolic process
WP_187661521.1 MULTISPECIES: bifunctional (p)ppGpp synthetase/guanosine-3',5'-bis(diphosphate) 3'-pyrophosphohydrolase [unclassified Microbacterium]	GO:0009056	0.13773	catabolic process
WP_187661521.1 MULTISPECIES: bifunctional (p)ppGpp synthetase/guanosine-3',5'-bis(diphosphate) 3'-pyrophosphohydrolase [unclassified Microbacterium]	GO:1901575	0.13114	organic substance catabolic process
WP_187661521.1 MULTISPECIES: bifunctional (p)ppGpp synthetase/guanosine-3',5'-bis(diphosphate) 3'-pyrophosphohydrolase [unclassified Microbacterium]	GO:0072521	0.12894	purine-containing compound metabolic process
WP_187661521.1 MULTISPECIES: bifunctional (p)ppGpp synthetase/guanosine-3',5'-bis(diphosphate) 3'-pyrophosphohydrolase [unclassified Microbacterium]	GO:0019693	0.12861	ribose phosphate metabolic process
WP_187661521.1 MULTISPECIES: bifunctional (p)ppGpp synthetase/guanosine-3',5'-bis(diphosphate) 3'-pyrophosphohydrolase [unclassified Microbacterium]	GO:1901361	0.12119	organic cyclic compound catabolic process
WP_187661521.1 MULTISPECIES: bifunctional (p)ppGpp synthetase/guanosine-3',5'-bis(diphosphate) 3'-pyrophosphohydrolase [unclassified Microbacterium]	GO:0006163	0.11614	purine nucleotide metabolic process
WP_187661521.1 MULTISPECIES: bifunctional (p)ppGpp synthetase/guanosine-3',5'-bis(diphosphate) 3'-pyrophosphohydrolase [unclassified Microbacterium]	GO:0009259	0.11208	ribonucleotide metabolic process
WP_187661521.1 MULTISPECIES: bifunctional (p)ppGpp synthetase/guanosine-3',5'-bis(diphosphate) 3'-pyrophosphohydrolase [unclassified Microbacterium]	GO:1901137	0.11187	carbohydrate derivative biosynthetic process
WP_187661521.1 MULTISPECIES: bifunctional (p)ppGpp synthetase/guanosine-3',5'-bis(diphosphate) 3'-pyrophosphohydrolase [unclassified Microbacterium]	GO:0032787	0.11089	monocarboxylic acid metabolic process
WP_187661521.1 MULTISPECIES: bifunctional (p)ppGpp synthetase/guanosine-3',5'-bis(diphosphate) 3'-pyrophosphohydrolase [unclassified Microbacterium]	GO:0019439	0.10884	aromatic compound catabolic process
WP_187661521.1 MULTISPECIES: bifunctional (p)ppGpp synthetase/guanosine-3',5'-bis(diphosphate) 3'-pyrophosphohydrolase [unclassified Microbacterium]	GO:0016070	0.10707	RNA metabolic process
WP_187661521.1 MULTISPECIES: bifunctional (p)ppGpp synthetase/guanosine-3',5'-bis(diphosphate) 3'-pyrophosphohydrolase [unclassified Microbacterium]	GO:0016310	0.10487	phosphorylation
WP_187661521.1 MULTISPECIES: bifunctional (p)ppGpp synthetase/guanosine-3',5'-bis(diphosphate) 3'-pyrophosphohydrolase [unclassified Microbacterium]	GO:0046390	0.10372	ribose phosphate biosynthetic process
WP_187661521.1 MULTISPECIES: bifunctional (p)ppGpp synthetase/guanosine-3',5'-bis(diphosphate) 3'-pyrophosphohydrolase [unclassified Microbacterium]	GO:0044248	0.10163	cellular catabolic process
WP_259953317.1 MULTISPECIES: ribonuclease activity regulator RraA [unclassified Microbacterium]	GO:0005975	0.31493	carbohydrate metabolic process
WP_259953317.1 MULTISPECIES: ribonuclease activity regulator RraA [unclassified Microbacterium]	GO:0006793	0.11713	phosphorus metabolic process
WP_259953317.1 MULTISPECIES: ribonuclease activity regulator RraA [unclassified Microbacterium]	GO:0006796	0.10108	phosphate-containing compound metabolic process
WP_268776914.1 GTP cyclohydrolase II [Microbacterium paraoxydans]	GO:0044283	1	small molecule biosynthetic process
WP_268776914.1 GTP cyclohydrolase II [Microbacterium paraoxydans]	GO:0009231	1	riboflavin biosynthetic process
WP_268776914.1 GTP cyclohydrolase II [Microbacterium paraoxydans]	GO:0006771	1	riboflavin metabolic process
WP_268776914.1 GTP cyclohydrolase II [Microbacterium paraoxydans]	GO:0042364	1	water-soluble vitamin biosynthetic process
WP_268776914.1 GTP cyclohydrolase II [Microbacterium paraoxydans]	GO:0006767	1	water-soluble vitamin metabolic process
WP_268776914.1 GTP cyclohydrolase II [Microbacterium paraoxydans]	GO:0042727	1	flavin-containing compound biosynthetic process
WP_268776914.1 GTP cyclohydrolase II [Microbacterium paraoxydans]	GO:0006766	1	vitamin metabolic process
WP_268776914.1 GTP cyclohydrolase II [Microbacterium paraoxydans]	GO:0009110	1	vitamin biosynthetic process
WP_268776914.1 GTP cyclohydrolase II [Microbacterium paraoxydans]	GO:0042726	1	flavin-containing compound metabolic process
WP_101847100.1 MULTISPECIES: phosphoribosylglycinamide formyltransferase [unclassified Microbacterium]	GO:0036211	0.87491	protein modification process
WP_101847100.1 MULTISPECIES: phosphoribosylglycinamide formyltransferase [unclassified Microbacterium]	GO:0043412	0.81393	macromolecule modification
WP_101847100.1 MULTISPECIES: phosphoribosylglycinamide formyltransferase [unclassified Microbacterium]	GO:0016070	0.7368	RNA metabolic process
WP_101847100.1 MULTISPECIES: phosphoribosylglycinamide formyltransferase [unclassified Microbacterium]	GO:0034660	0.72422	ncRNA metabolic process
WP_101847100.1 MULTISPECIES: phosphoribosylglycinamide formyltransferase [unclassified Microbacterium]	GO:0006396	0.71322	RNA processing
WP_101847100.1 MULTISPECIES: phosphoribosylglycinamide formyltransferase [unclassified Microbacterium]	GO:0006399	0.69892	tRNA metabolic process
WP_101847100.1 MULTISPECIES: phosphoribosylglycinamide formyltransferase [unclassified Microbacterium]	GO:0008033	0.68755	tRNA processing
WP_101847100.1 MULTISPECIES: phosphoribosylglycinamide formyltransferase [unclassified Microbacterium]	GO:0034470	0.68006	ncRNA processing
WP_101847100.1 MULTISPECIES: phosphoribosylglycinamide formyltransferase [unclassified Microbacterium]	GO:0006413	0.67477	translational initiation
WP_101847100.1 MULTISPECIES: phosphoribosylglycinamide formyltransferase [unclassified Microbacterium]	GO:0009451	0.37853	RNA modification
WP_101847100.1 MULTISPECIES: phosphoribosylglycinamide formyltransferase [unclassified Microbacterium]	GO:0006796	0.36738	phosphate-containing compound metabolic process
WP_101847100.1 MULTISPECIES: phosphoribosylglycinamide formyltransferase [unclassified Microbacterium]	GO:0006518	0.35697	peptide metabolic process
WP_101847100.1 MULTISPECIES: phosphoribosylglycinamide formyltransferase [unclassified Microbacterium]	GO:0006412	0.35097	translation
WP_101847100.1 MULTISPECIES: phosphoribosylglycinamide formyltransferase [unclassified Microbacterium]	GO:0043043	0.34264	peptide biosynthetic process
WP_101847100.1 MULTISPECIES: phosphoribosylglycinamide formyltransferase [unclassified Microbacterium]	GO:0006793	0.26133	phosphorus metabolic process
WP_101847100.1 MULTISPECIES: phosphoribosylglycinamide formyltransferase [unclassified Microbacterium]	GO:0006400	0.14022	tRNA modification
WP_101847100.1 MULTISPECIES: phosphoribosylglycinamide formyltransferase [unclassified Microbacterium]	GO:0016311	0.13097	dephosphorylation
WP_101847100.1 MULTISPECIES: phosphoribosylglycinamide formyltransferase [unclassified Microbacterium]	GO:0043604	0.1157	amide biosynthetic process
WP_101847100.1 MULTISPECIES: phosphoribosylglycinamide formyltransferase [unclassified Microbacterium]	GO:0043603	0.10603	cellular amide metabolic process
WP_268776858.1 5-methyltetrahydropteroyltriglutamate--homocysteine S-methyltransferase [Microbacterium paraoxydans]	GO:0043436	0.99999	oxoacid metabolic process
WP_268776858.1 5-methyltetrahydropteroyltriglutamate--homocysteine S-methyltransferase [Microbacterium paraoxydans]	GO:0019752	0.99999	carboxylic acid metabolic process
WP_268776858.1 5-methyltetrahydropteroyltriglutamate--homocysteine S-methyltransferase [Microbacterium paraoxydans]	GO:0044283	0.99762	small molecule biosynthetic process
WP_268776858.1 5-methyltetrahydropteroyltriglutamate--homocysteine S-methyltransferase [Microbacterium paraoxydans]	GO:0006520	0.99718	cellular amino acid metabolic process
WP_268776858.1 5-methyltetrahydropteroyltriglutamate--homocysteine S-methyltransferase [Microbacterium paraoxydans]	GO:0016053	0.99344	organic acid biosynthetic process
WP_268776858.1 5-methyltetrahydropteroyltriglutamate--homocysteine S-methyltransferase [Microbacterium paraoxydans]	GO:1901605	0.9914	alpha-amino acid metabolic process
WP_268776858.1 5-methyltetrahydropteroyltriglutamate--homocysteine S-methyltransferase [Microbacterium paraoxydans]	GO:0046394	0.99074	carboxylic acid biosynthetic process
WP_268776858.1 5-methyltetrahydropteroyltriglutamate--homocysteine S-methyltransferase [Microbacterium paraoxydans]	GO:0008652	0.79011	cellular amino acid biosynthetic process
WP_268776858.1 5-methyltetrahydropteroyltriglutamate--homocysteine S-methyltransferase [Microbacterium paraoxydans]	GO:0032259	0.61748	methylation
WP_268776858.1 5-methyltetrahydropteroyltriglutamate--homocysteine S-methyltransferase [Microbacterium paraoxydans]	GO:0009086	0.55128	methionine biosynthetic process
WP_268776858.1 5-methyltetrahydropteroyltriglutamate--homocysteine S-methyltransferase [Microbacterium paraoxydans]	GO:0006790	0.52465	sulfur compound metabolic process
WP_268776858.1 5-methyltetrahydropteroyltriglutamate--homocysteine S-methyltransferase [Microbacterium paraoxydans]	GO:0044272	0.47849	sulfur compound biosynthetic process
WP_268776858.1 5-methyltetrahydropteroyltriglutamate--homocysteine S-methyltransferase [Microbacterium paraoxydans]	GO:0006555	0.44516	methionine metabolic process
WP_268776858.1 5-methyltetrahydropteroyltriglutamate--homocysteine S-methyltransferase [Microbacterium paraoxydans]	GO:1901607	0.40741	alpha-amino acid biosynthetic process
WP_268776858.1 5-methyltetrahydropteroyltriglutamate--homocysteine S-methyltransferase [Microbacterium paraoxydans]	GO:0009067	0.36396	aspartate family amino acid biosynthetic process
WP_268776858.1 5-methyltetrahydropteroyltriglutamate--homocysteine S-methyltransferase [Microbacterium paraoxydans]	GO:0009066	0.28497	aspartate family amino acid metabolic process
WP_268776858.1 5-methyltetrahydropteroyltriglutamate--homocysteine S-methyltransferase [Microbacterium paraoxydans]	GO:0000097	0.14012	sulfur amino acid biosynthetic process
WP_268776858.1 5-methyltetrahydropteroyltriglutamate--homocysteine S-methyltransferase [Microbacterium paraoxydans]	GO:0000096	0.12498	sulfur amino acid metabolic process
WP_268777848.1 ABC transporter ATP-binding protein [Microbacterium paraoxydans]	GO:0051234	0.98433	establishment of localization
WP_268777848.1 ABC transporter ATP-binding protein [Microbacterium paraoxydans]	GO:0006810	0.98311	transport
WP_268777848.1 ABC transporter ATP-binding protein [Microbacterium paraoxydans]	GO:0006811	0.93196	ion transport
WP_268777848.1 ABC transporter ATP-binding protein [Microbacterium paraoxydans]	GO:0006820	0.82568	anion transport
WP_268777848.1 ABC transporter ATP-binding protein [Microbacterium paraoxydans]	GO:0055085	0.74392	transmembrane transport
WP_268777848.1 ABC transporter ATP-binding protein [Microbacterium paraoxydans]	GO:0034220	0.61944	ion transmembrane transport
WP_268777848.1 ABC transporter ATP-binding protein [Microbacterium paraoxydans]	GO:0071702	0.58253	organic substance transport
WP_268777848.1 ABC transporter ATP-binding protein [Microbacterium paraoxydans]	GO:0098656	0.51071	anion transmembrane transport
WP_268777848.1 ABC transporter ATP-binding protein [Microbacterium paraoxydans]	GO:0006812	0.39585	cation transport
WP_268777848.1 ABC transporter ATP-binding protein [Microbacterium paraoxydans]	GO:0071705	0.32314	nitrogen compound transport
WP_268777848.1 ABC transporter ATP-binding protein [Microbacterium paraoxydans]	GO:0098655	0.28938	cation transmembrane transport
WP_268777848.1 ABC transporter ATP-binding protein [Microbacterium paraoxydans]	GO:0015711	0.24615	organic anion transport
WP_268777848.1 ABC transporter ATP-binding protein [Microbacterium paraoxydans]	GO:0015698	0.22397	inorganic anion transport
WP_268777848.1 ABC transporter ATP-binding protein [Microbacterium paraoxydans]	GO:0098660	0.20841	inorganic ion transmembrane transport
WP_268777848.1 ABC transporter ATP-binding protein [Microbacterium paraoxydans]	GO:0042592	0.20777	homeostatic process
WP_268777848.1 ABC transporter ATP-binding protein [Microbacterium paraoxydans]	GO:0072348	0.20001	sulfur compound transport
WP_268777848.1 ABC transporter ATP-binding protein [Microbacterium paraoxydans]	GO:0008643	0.19926	carbohydrate transport
WP_268777848.1 ABC transporter ATP-binding protein [Microbacterium paraoxydans]	GO:0000041	0.18902	transition metal ion transport
WP_268777848.1 ABC transporter ATP-binding protein [Microbacterium paraoxydans]	GO:0015748	0.17252	organophosphate ester transport
WP_268777848.1 ABC transporter ATP-binding protein [Microbacterium paraoxydans]	GO:0065008	0.1649	regulation of biological quality
WP_268777848.1 ABC transporter ATP-binding protein [Microbacterium paraoxydans]	GO:1901264	0.15263	carbohydrate derivative transport
WP_268777848.1 ABC transporter ATP-binding protein [Microbacterium paraoxydans]	GO:0055072	0.15031	iron ion homeostasis
WP_268777848.1 ABC transporter ATP-binding protein [Microbacterium paraoxydans]	GO:0048878	0.14118	chemical homeostasis
WP_268777848.1 ABC transporter ATP-binding protein [Microbacterium paraoxydans]	GO:0050801	0.13619	ion homeostasis
WP_268777848.1 ABC transporter ATP-binding protein [Microbacterium paraoxydans]	GO:0055080	0.13516	cation homeostasis
WP_268777848.1 ABC transporter ATP-binding protein [Microbacterium paraoxydans]	GO:0006826	0.13247	iron ion transport
WP_268777848.1 ABC transporter ATP-binding protein [Microbacterium paraoxydans]	GO:0098771	0.13049	inorganic ion homeostasis
WP_268777848.1 ABC transporter ATP-binding protein [Microbacterium paraoxydans]	GO:0098661	0.12796	inorganic anion transmembrane transport
WP_268777848.1 ABC transporter ATP-binding protein [Microbacterium paraoxydans]	GO:0034755	0.12322	iron ion transmembrane transport
WP_268777848.1 ABC transporter ATP-binding protein [Microbacterium paraoxydans]	GO:0098662	0.11913	inorganic cation transmembrane transport
WP_268777848.1 ABC transporter ATP-binding protein [Microbacterium paraoxydans]	GO:0055076	0.11879	transition metal ion homeostasis
WP_268777848.1 ABC transporter ATP-binding protein [Microbacterium paraoxydans]	GO:0030001	0.11837	metal ion transport
WP_268777848.1 ABC transporter ATP-binding protein [Microbacterium paraoxydans]	GO:0055065	0.11765	metal ion homeostasis
WP_268776807.1 16S rRNA (adenine(1518)-N(6)/adenine(1519)-N(6))-dimethyltransferase RsmA [Microbacterium paraoxydans]	GO:0032259	0.99932	methylation
WP_268776807.1 16S rRNA (adenine(1518)-N(6)/adenine(1519)-N(6))-dimethyltransferase RsmA [Microbacterium paraoxydans]	GO:0006396	0.98826	RNA processing
WP_268776807.1 16S rRNA (adenine(1518)-N(6)/adenine(1519)-N(6))-dimethyltransferase RsmA [Microbacterium paraoxydans]	GO:0042254	0.98201	ribosome biogenesis
WP_268776807.1 16S rRNA (adenine(1518)-N(6)/adenine(1519)-N(6))-dimethyltransferase RsmA [Microbacterium paraoxydans]	GO:0016072	0.97931	rRNA metabolic process
WP_268776807.1 16S rRNA (adenine(1518)-N(6)/adenine(1519)-N(6))-dimethyltransferase RsmA [Microbacterium paraoxydans]	GO:0043412	0.97851	macromolecule modification
WP_268776807.1 16S rRNA (adenine(1518)-N(6)/adenine(1519)-N(6))-dimethyltransferase RsmA [Microbacterium paraoxydans]	GO:0009451	0.97829	RNA modification
WP_268776807.1 16S rRNA (adenine(1518)-N(6)/adenine(1519)-N(6))-dimethyltransferase RsmA [Microbacterium paraoxydans]	GO:0006364	0.97828	rRNA processing
WP_268776807.1 16S rRNA (adenine(1518)-N(6)/adenine(1519)-N(6))-dimethyltransferase RsmA [Microbacterium paraoxydans]	GO:0016070	0.97616	RNA metabolic process
WP_268776807.1 16S rRNA (adenine(1518)-N(6)/adenine(1519)-N(6))-dimethyltransferase RsmA [Microbacterium paraoxydans]	GO:0022613	0.97318	ribonucleoprotein complex biogenesis
WP_268776807.1 16S rRNA (adenine(1518)-N(6)/adenine(1519)-N(6))-dimethyltransferase RsmA [Microbacterium paraoxydans]	GO:0043414	0.96767	macromolecule methylation
WP_268776807.1 16S rRNA (adenine(1518)-N(6)/adenine(1519)-N(6))-dimethyltransferase RsmA [Microbacterium paraoxydans]	GO:0034470	0.95976	ncRNA processing
WP_268776807.1 16S rRNA (adenine(1518)-N(6)/adenine(1519)-N(6))-dimethyltransferase RsmA [Microbacterium paraoxydans]	GO:0001510	0.95254	RNA methylation
WP_268776807.1 16S rRNA (adenine(1518)-N(6)/adenine(1519)-N(6))-dimethyltransferase RsmA [Microbacterium paraoxydans]	GO:0034660	0.94867	ncRNA metabolic process
WP_268776807.1 16S rRNA (adenine(1518)-N(6)/adenine(1519)-N(6))-dimethyltransferase RsmA [Microbacterium paraoxydans]	GO:0000154	0.94127	rRNA modification
WP_268776807.1 16S rRNA (adenine(1518)-N(6)/adenine(1519)-N(6))-dimethyltransferase RsmA [Microbacterium paraoxydans]	GO:0031167	0.91905	rRNA methylation
WP_268776807.1 16S rRNA (adenine(1518)-N(6)/adenine(1519)-N(6))-dimethyltransferase RsmA [Microbacterium paraoxydans]	GO:0044085	0.91718	cellular component biogenesis
WP_187662246.1 MULTISPECIES: preprotein translocase subunit SecY [unclassified Microbacterium]	GO:0006810	0.99727	transport
WP_187662246.1 MULTISPECIES: preprotein translocase subunit SecY [unclassified Microbacterium]	GO:0006811	0.99715	ion transport
WP_187662246.1 MULTISPECIES: preprotein translocase subunit SecY [unclassified Microbacterium]	GO:0006820	0.98921	anion transport
WP_187662246.1 MULTISPECIES: preprotein translocase subunit SecY [unclassified Microbacterium]	GO:0071702	0.98712	organic substance transport
WP_187662246.1 MULTISPECIES: preprotein translocase subunit SecY [unclassified Microbacterium]	GO:0071705	0.98017	nitrogen compound transport
WP_187662246.1 MULTISPECIES: preprotein translocase subunit SecY [unclassified Microbacterium]	GO:0033036	0.97037	macromolecule localization
WP_187662246.1 MULTISPECIES: preprotein translocase subunit SecY [unclassified Microbacterium]	GO:0042886	0.96063	amide transport
WP_187662246.1 MULTISPECIES: preprotein translocase subunit SecY [unclassified Microbacterium]	GO:0045184	0.9549	establishment of protein localization
WP_187662246.1 MULTISPECIES: preprotein translocase subunit SecY [unclassified Microbacterium]	GO:0015833	0.95187	peptide transport
WP_187662246.1 MULTISPECIES: preprotein translocase subunit SecY [unclassified Microbacterium]	GO:0008104	0.94943	protein localization
WP_187662246.1 MULTISPECIES: preprotein translocase subunit SecY [unclassified Microbacterium]	GO:0015031	0.94152	protein transport
WP_187662246.1 MULTISPECIES: preprotein translocase subunit SecY [unclassified Microbacterium]	GO:0051641	0.85917	cellular localization
WP_187662246.1 MULTISPECIES: preprotein translocase subunit SecY [unclassified Microbacterium]	GO:0070727	0.68728	cellular macromolecule localization
WP_187662246.1 MULTISPECIES: preprotein translocase subunit SecY [unclassified Microbacterium]	GO:0034613	0.67653	cellular protein localization
WP_187662246.1 MULTISPECIES: preprotein translocase subunit SecY [unclassified Microbacterium]	GO:0051649	0.65797	establishment of localization in cell
WP_187662246.1 MULTISPECIES: preprotein translocase subunit SecY [unclassified Microbacterium]	GO:0055085	0.51747	transmembrane transport
WP_187662246.1 MULTISPECIES: preprotein translocase subunit SecY [unclassified Microbacterium]	GO:0034220	0.47326	ion transmembrane transport
WP_187662246.1 MULTISPECIES: preprotein translocase subunit SecY [unclassified Microbacterium]	GO:0046907	0.36553	intracellular transport
WP_187662246.1 MULTISPECIES: preprotein translocase subunit SecY [unclassified Microbacterium]	GO:0006886	0.29193	intracellular protein transport
WP_187662246.1 MULTISPECIES: preprotein translocase subunit SecY [unclassified Microbacterium]	GO:0016043	0.23731	cellular component organization
WP_187662246.1 MULTISPECIES: preprotein translocase subunit SecY [unclassified Microbacterium]	GO:0072657	0.23292	protein localization to membrane
WP_187662246.1 MULTISPECIES: preprotein translocase subunit SecY [unclassified Microbacterium]	GO:0090150	0.18198	establishment of protein localization to membrane
WP_187662246.1 MULTISPECIES: preprotein translocase subunit SecY [unclassified Microbacterium]	GO:0098656	0.17147	anion transmembrane transport
WP_187662246.1 MULTISPECIES: preprotein translocase subunit SecY [unclassified Microbacterium]	GO:0010876	0.13168	lipid localization
WP_187662246.1 MULTISPECIES: preprotein translocase subunit SecY [unclassified Microbacterium]	GO:0044248	0.13127	cellular catabolic process
WP_187662246.1 MULTISPECIES: preprotein translocase subunit SecY [unclassified Microbacterium]	GO:0009056	0.1259	catabolic process
WP_187662246.1 MULTISPECIES: preprotein translocase subunit SecY [unclassified Microbacterium]	GO:0006869	0.12207	lipid transport
WP_187662246.1 MULTISPECIES: preprotein translocase subunit SecY [unclassified Microbacterium]	GO:0006996	0.10593	organelle organization
WP_268777070.1 electron transfer flavoprotein subunit alpha/FixB family protein [Microbacterium paraoxydans]	GO:0016043	0.11767	cellular component organization
WP_259954607.1 MULTISPECIES: tryptophan--tRNA ligase [unclassified Microbacterium]	GO:0006412	0.98853	translation
WP_259954607.1 MULTISPECIES: tryptophan--tRNA ligase [unclassified Microbacterium]	GO:0043043	0.98733	peptide biosynthetic process
WP_259954607.1 MULTISPECIES: tryptophan--tRNA ligase [unclassified Microbacterium]	GO:0043604	0.98481	amide biosynthetic process
WP_259954607.1 MULTISPECIES: tryptophan--tRNA ligase [unclassified Microbacterium]	GO:0006518	0.98062	peptide metabolic process
WP_259954607.1 MULTISPECIES: tryptophan--tRNA ligase [unclassified Microbacterium]	GO:0043603	0.98004	cellular amide metabolic process
WP_259954607.1 MULTISPECIES: tryptophan--tRNA ligase [unclassified Microbacterium]	GO:0043039	0.96451	tRNA aminoacylation
WP_259954607.1 MULTISPECIES: tryptophan--tRNA ligase [unclassified Microbacterium]	GO:0043038	0.9641	amino acid activation
WP_259954607.1 MULTISPECIES: tryptophan--tRNA ligase [unclassified Microbacterium]	GO:0034660	0.95808	ncRNA metabolic process
WP_259954607.1 MULTISPECIES: tryptophan--tRNA ligase [unclassified Microbacterium]	GO:0006399	0.95221	tRNA metabolic process
WP_259954607.1 MULTISPECIES: tryptophan--tRNA ligase [unclassified Microbacterium]	GO:0016070	0.94259	RNA metabolic process
WP_259954607.1 MULTISPECIES: tryptophan--tRNA ligase [unclassified Microbacterium]	GO:0006520	0.9337	cellular amino acid metabolic process
WP_259954607.1 MULTISPECIES: tryptophan--tRNA ligase [unclassified Microbacterium]	GO:0019752	0.92864	carboxylic acid metabolic process
WP_259954607.1 MULTISPECIES: tryptophan--tRNA ligase [unclassified Microbacterium]	GO:0006082	0.92799	organic acid metabolic process
WP_259954607.1 MULTISPECIES: tryptophan--tRNA ligase [unclassified Microbacterium]	GO:0043436	0.91962	oxoacid metabolic process
WP_259954607.1 MULTISPECIES: tryptophan--tRNA ligase [unclassified Microbacterium]	GO:0006418	0.85671	tRNA aminoacylation for protein translation
WP_259954607.1 MULTISPECIES: tryptophan--tRNA ligase [unclassified Microbacterium]	GO:0140053	0.15	mitochondrial gene expression
WP_259954607.1 MULTISPECIES: tryptophan--tRNA ligase [unclassified Microbacterium]	GO:0032543	0.14525	mitochondrial translation
WP_268777210.1 tRNA (adenosine(37)-N6)-threonylcarbamoyltransferase complex ATPase subunit type 1 TsaE [Microbacterium paraoxydans]	GO:0008033	0.67085	tRNA processing
WP_268777210.1 tRNA (adenosine(37)-N6)-threonylcarbamoyltransferase complex ATPase subunit type 1 TsaE [Microbacterium paraoxydans]	GO:0006396	0.55803	RNA processing
WP_268777210.1 tRNA (adenosine(37)-N6)-threonylcarbamoyltransferase complex ATPase subunit type 1 TsaE [Microbacterium paraoxydans]	GO:0034660	0.55472	ncRNA metabolic process
WP_268777210.1 tRNA (adenosine(37)-N6)-threonylcarbamoyltransferase complex ATPase subunit type 1 TsaE [Microbacterium paraoxydans]	GO:0034470	0.53693	ncRNA processing
WP_268777210.1 tRNA (adenosine(37)-N6)-threonylcarbamoyltransferase complex ATPase subunit type 1 TsaE [Microbacterium paraoxydans]	GO:0016070	0.40287	RNA metabolic process
WP_268777210.1 tRNA (adenosine(37)-N6)-threonylcarbamoyltransferase complex ATPase subunit type 1 TsaE [Microbacterium paraoxydans]	GO:0006793	0.19696	phosphorus metabolic process
WP_268777210.1 tRNA (adenosine(37)-N6)-threonylcarbamoyltransferase complex ATPase subunit type 1 TsaE [Microbacterium paraoxydans]	GO:0006796	0.14452	phosphate-containing compound metabolic process
WP_268777210.1 tRNA (adenosine(37)-N6)-threonylcarbamoyltransferase complex ATPase subunit type 1 TsaE [Microbacterium paraoxydans]	GO:0006400	0.13143	tRNA modification
WP_268777210.1 tRNA (adenosine(37)-N6)-threonylcarbamoyltransferase complex ATPase subunit type 1 TsaE [Microbacterium paraoxydans]	GO:0009451	0.10979	RNA modification
WP_187663401.1 MULTISPECIES: flagellar FlbD family protein [unclassified Microbacterium]	GO:0060255	0.54039	regulation of macromolecule metabolic process
WP_187663401.1 MULTISPECIES: flagellar FlbD family protein [unclassified Microbacterium]	GO:0031323	0.46333	regulation of cellular metabolic process
WP_187663401.1 MULTISPECIES: flagellar FlbD family protein [unclassified Microbacterium]	GO:0010468	0.44957	regulation of gene expression
WP_187663401.1 MULTISPECIES: flagellar FlbD family protein [unclassified Microbacterium]	GO:0048519	0.44344	negative regulation of biological process
WP_187663401.1 MULTISPECIES: flagellar FlbD family protein [unclassified Microbacterium]	GO:0051171	0.44125	regulation of nitrogen compound metabolic process
WP_187663401.1 MULTISPECIES: flagellar FlbD family protein [unclassified Microbacterium]	GO:0080090	0.43121	regulation of primary metabolic process
WP_187663401.1 MULTISPECIES: flagellar FlbD family protein [unclassified Microbacterium]	GO:0016070	0.39831	RNA metabolic process
WP_187663401.1 MULTISPECIES: flagellar FlbD family protein [unclassified Microbacterium]	GO:0044248	0.38064	cellular catabolic process
WP_187663401.1 MULTISPECIES: flagellar FlbD family protein [unclassified Microbacterium]	GO:0048523	0.3764	negative regulation of cellular process
WP_187663401.1 MULTISPECIES: flagellar FlbD family protein [unclassified Microbacterium]	GO:0009056	0.35238	catabolic process
WP_187663401.1 MULTISPECIES: flagellar FlbD family protein [unclassified Microbacterium]	GO:0031326	0.33253	regulation of cellular biosynthetic process
WP_187663401.1 MULTISPECIES: flagellar FlbD family protein [unclassified Microbacterium]	GO:0009889	0.33162	regulation of biosynthetic process
WP_187663401.1 MULTISPECIES: flagellar FlbD family protein [unclassified Microbacterium]	GO:0009892	0.32996	negative regulation of metabolic process
WP_187663401.1 MULTISPECIES: flagellar FlbD family protein [unclassified Microbacterium]	GO:0010605	0.30804	negative regulation of macromolecule metabolic process
WP_187663401.1 MULTISPECIES: flagellar FlbD family protein [unclassified Microbacterium]	GO:0010556	0.30591	regulation of macromolecule biosynthetic process
WP_187663401.1 MULTISPECIES: flagellar FlbD family protein [unclassified Microbacterium]	GO:1901575	0.29938	organic substance catabolic process
WP_187663401.1 MULTISPECIES: flagellar FlbD family protein [unclassified Microbacterium]	GO:0016043	0.29266	cellular component organization
WP_187663401.1 MULTISPECIES: flagellar FlbD family protein [unclassified Microbacterium]	GO:2000112	0.28963	regulation of cellular macromolecule biosynthetic process
WP_187663401.1 MULTISPECIES: flagellar FlbD family protein [unclassified Microbacterium]	GO:0048518	0.27501	positive regulation of biological process
WP_187663401.1 MULTISPECIES: flagellar FlbD family protein [unclassified Microbacterium]	GO:0044265	0.26955	cellular macromolecule catabolic process
WP_187663401.1 MULTISPECIES: flagellar FlbD family protein [unclassified Microbacterium]	GO:0031324	0.24747	negative regulation of cellular metabolic process
WP_187663401.1 MULTISPECIES: flagellar FlbD family protein [unclassified Microbacterium]	GO:0048522	0.24182	positive regulation of cellular process
WP_187663401.1 MULTISPECIES: flagellar FlbD family protein [unclassified Microbacterium]	GO:0051716	0.24174	cellular response to stimulus
WP_187663401.1 MULTISPECIES: flagellar FlbD family protein [unclassified Microbacterium]	GO:0051172	0.2356	negative regulation of nitrogen compound metabolic process
WP_187663401.1 MULTISPECIES: flagellar FlbD family protein [unclassified Microbacterium]	GO:0010629	0.23521	negative regulation of gene expression
WP_187663401.1 MULTISPECIES: flagellar FlbD family protein [unclassified Microbacterium]	GO:0051246	0.23116	regulation of protein metabolic process
WP_187663401.1 MULTISPECIES: flagellar FlbD family protein [unclassified Microbacterium]	GO:0009057	0.21902	macromolecule catabolic process
WP_187663401.1 MULTISPECIES: flagellar FlbD family protein [unclassified Microbacterium]	GO:0006996	0.21008	organelle organization
WP_187663401.1 MULTISPECIES: flagellar FlbD family protein [unclassified Microbacterium]	GO:0022607	0.20792	cellular component assembly
WP_187663401.1 MULTISPECIES: flagellar FlbD family protein [unclassified Microbacterium]	GO:0032268	0.2057	regulation of cellular protein metabolic process
WP_187663401.1 MULTISPECIES: flagellar FlbD family protein [unclassified Microbacterium]	GO:0043603	0.20163	cellular amide metabolic process
WP_187663401.1 MULTISPECIES: flagellar FlbD family protein [unclassified Microbacterium]	GO:0044085	0.19513	cellular component biogenesis
WP_187663401.1 MULTISPECIES: flagellar FlbD family protein [unclassified Microbacterium]	GO:0006412	0.18808	translation
WP_187663401.1 MULTISPECIES: flagellar FlbD family protein [unclassified Microbacterium]	GO:0043043	0.18764	peptide biosynthetic process
WP_187663401.1 MULTISPECIES: flagellar FlbD family protein [unclassified Microbacterium]	GO:0043604	0.18334	amide biosynthetic process
WP_187663401.1 MULTISPECIES: flagellar FlbD family protein [unclassified Microbacterium]	GO:0009890	0.18125	negative regulation of biosynthetic process
WP_187663401.1 MULTISPECIES: flagellar FlbD family protein [unclassified Microbacterium]	GO:0006518	0.18106	peptide metabolic process
WP_187663401.1 MULTISPECIES: flagellar FlbD family protein [unclassified Microbacterium]	GO:0031327	0.17658	negative regulation of cellular biosynthetic process
WP_187663401.1 MULTISPECIES: flagellar FlbD family protein [unclassified Microbacterium]	GO:0010558	0.17149	negative regulation of macromolecule biosynthetic process
WP_187663401.1 MULTISPECIES: flagellar FlbD family protein [unclassified Microbacterium]	GO:0065008	0.17105	regulation of biological quality
WP_187663401.1 MULTISPECIES: flagellar FlbD family protein [unclassified Microbacterium]	GO:2000113	0.16807	negative regulation of cellular macromolecule biosynthetic process
WP_187663401.1 MULTISPECIES: flagellar FlbD family protein [unclassified Microbacterium]	GO:0051128	0.16061	regulation of cellular component organization
WP_187663401.1 MULTISPECIES: flagellar FlbD family protein [unclassified Microbacterium]	GO:0046700	0.14287	heterocycle catabolic process
WP_187663401.1 MULTISPECIES: flagellar FlbD family protein [unclassified Microbacterium]	GO:1901361	0.14272	organic cyclic compound catabolic process
WP_187663401.1 MULTISPECIES: flagellar FlbD family protein [unclassified Microbacterium]	GO:0009893	0.14217	positive regulation of metabolic process
WP_187663401.1 MULTISPECIES: flagellar FlbD family protein [unclassified Microbacterium]	GO:0010608	0.13639	posttranscriptional regulation of gene expression
WP_187663401.1 MULTISPECIES: flagellar FlbD family protein [unclassified Microbacterium]	GO:0006950	0.13438	response to stress
WP_187663401.1 MULTISPECIES: flagellar FlbD family protein [unclassified Microbacterium]	GO:0032269	0.13178	negative regulation of cellular protein metabolic process
WP_187663401.1 MULTISPECIES: flagellar FlbD family protein [unclassified Microbacterium]	GO:0043412	0.12988	macromolecule modification
WP_187663401.1 MULTISPECIES: flagellar FlbD family protein [unclassified Microbacterium]	GO:0051248	0.1288	negative regulation of protein metabolic process
WP_187663401.1 MULTISPECIES: flagellar FlbD family protein [unclassified Microbacterium]	GO:0044270	0.12872	cellular nitrogen compound catabolic process
WP_187663401.1 MULTISPECIES: flagellar FlbD family protein [unclassified Microbacterium]	GO:0031325	0.12686	positive regulation of cellular metabolic process
WP_187663401.1 MULTISPECIES: flagellar FlbD family protein [unclassified Microbacterium]	GO:0016071	0.12582	mRNA metabolic process
WP_187663401.1 MULTISPECIES: flagellar FlbD family protein [unclassified Microbacterium]	GO:0010604	0.12518	positive regulation of macromolecule metabolic process
WP_187663401.1 MULTISPECIES: flagellar FlbD family protein [unclassified Microbacterium]	GO:0042221	0.12507	response to chemical
WP_187663401.1 MULTISPECIES: flagellar FlbD family protein [unclassified Microbacterium]	GO:0033554	0.11812	cellular response to stress
WP_187663401.1 MULTISPECIES: flagellar FlbD family protein [unclassified Microbacterium]	GO:0034655	0.11717	nucleobase-containing compound catabolic process
WP_187663401.1 MULTISPECIES: flagellar FlbD family protein [unclassified Microbacterium]	GO:0019439	0.11609	aromatic compound catabolic process
WP_187663401.1 MULTISPECIES: flagellar FlbD family protein [unclassified Microbacterium]	GO:0019219	0.11587	regulation of nucleobase-containing compound metabolic process
WP_187663401.1 MULTISPECIES: flagellar FlbD family protein [unclassified Microbacterium]	GO:0051234	0.11487	establishment of localization
WP_187663401.1 MULTISPECIES: flagellar FlbD family protein [unclassified Microbacterium]	GO:0051173	0.11365	positive regulation of nitrogen compound metabolic process
WP_187663401.1 MULTISPECIES: flagellar FlbD family protein [unclassified Microbacterium]	GO:0006401	0.11035	RNA catabolic process
WP_187663401.1 MULTISPECIES: flagellar FlbD family protein [unclassified Microbacterium]	GO:0034248	0.10785	regulation of cellular amide metabolic process
WP_187663401.1 MULTISPECIES: flagellar FlbD family protein [unclassified Microbacterium]	GO:0006810	0.10524	transport
WP_187663401.1 MULTISPECIES: flagellar FlbD family protein [unclassified Microbacterium]	GO:0007154	0.10508	cell communication
WP_187663401.1 MULTISPECIES: flagellar FlbD family protein [unclassified Microbacterium]	GO:0006464	0.10439	cellular protein modification process
WP_187663401.1 MULTISPECIES: flagellar FlbD family protein [unclassified Microbacterium]	GO:0036211	0.10418	protein modification process
WP_187663401.1 MULTISPECIES: flagellar FlbD family protein [unclassified Microbacterium]	GO:0006417	0.10334	regulation of translation
WP_187663401.1 MULTISPECIES: flagellar FlbD family protein [unclassified Microbacterium]	GO:1901565	0.10192	organonitrogen compound catabolic process
WP_187662710.1 MULTISPECIES: ATP-dependent Clp protease proteolytic subunit [unclassified Microbacterium]	GO:0009056	0.30361	catabolic process
WP_187662710.1 MULTISPECIES: ATP-dependent Clp protease proteolytic subunit [unclassified Microbacterium]	GO:0044248	0.23181	cellular catabolic process
WP_187662710.1 MULTISPECIES: ATP-dependent Clp protease proteolytic subunit [unclassified Microbacterium]	GO:1901575	0.21633	organic substance catabolic process
WP_187662710.1 MULTISPECIES: ATP-dependent Clp protease proteolytic subunit [unclassified Microbacterium]	GO:1901565	0.20278	organonitrogen compound catabolic process
WP_268776277.1 Dyp-type peroxidase [Microbacterium paraoxydans]	GO:0051716	0.10251	cellular response to stimulus
WP_060922189.1 MULTISPECIES: molecular chaperone DnaJ [Microbacterium]	GO:0006457	0.99954	protein folding
WP_060922189.1 MULTISPECIES: molecular chaperone DnaJ [Microbacterium]	GO:0009266	0.99943	response to temperature stimulus
WP_060922189.1 MULTISPECIES: molecular chaperone DnaJ [Microbacterium]	GO:0009628	0.99458	response to abiotic stimulus
WP_060922189.1 MULTISPECIES: molecular chaperone DnaJ [Microbacterium]	GO:0006260	0.99387	DNA replication
WP_060922189.1 MULTISPECIES: molecular chaperone DnaJ [Microbacterium]	GO:0006950	0.97816	response to stress
WP_187663476.1 MULTISPECIES: YrdB family protein [unclassified Microbacterium]	GO:0006810	0.48531	transport
WP_187663476.1 MULTISPECIES: YrdB family protein [unclassified Microbacterium]	GO:0051234	0.48205	establishment of localization
WP_187663476.1 MULTISPECIES: YrdB family protein [unclassified Microbacterium]	GO:0006811	0.47709	ion transport
WP_187663476.1 MULTISPECIES: YrdB family protein [unclassified Microbacterium]	GO:0034220	0.37396	ion transmembrane transport
WP_187663476.1 MULTISPECIES: YrdB family protein [unclassified Microbacterium]	GO:0006812	0.23064	cation transport
WP_187663476.1 MULTISPECIES: YrdB family protein [unclassified Microbacterium]	GO:0098655	0.14422	cation transmembrane transport
WP_187661636.1 transaldolase [Microbacterium sp. Nx66]	GO:0006098	0.99997	pentose-phosphate shunt
WP_187661636.1 transaldolase [Microbacterium sp. Nx66]	GO:0006740	0.99997	NADPH regeneration
WP_187661636.1 transaldolase [Microbacterium sp. Nx66]	GO:0019637	0.99992	organophosphate metabolic process
WP_187661636.1 transaldolase [Microbacterium sp. Nx66]	GO:0051156	0.99985	glucose 6-phosphate metabolic process
WP_187661636.1 transaldolase [Microbacterium sp. Nx66]	GO:0005975	0.99904	carbohydrate metabolic process
WP_187661636.1 transaldolase [Microbacterium sp. Nx66]	GO:0006793	0.99887	phosphorus metabolic process
WP_187661636.1 transaldolase [Microbacterium sp. Nx66]	GO:0006796	0.99847	phosphate-containing compound metabolic process
WP_187661636.1 transaldolase [Microbacterium sp. Nx66]	GO:0006091	0.99827	generation of precursor metabolites and energy
WP_187661636.1 transaldolase [Microbacterium sp. Nx66]	GO:1901135	0.9954	carbohydrate derivative metabolic process
WP_025103268.1 MULTISPECIES: acetolactate synthase small subunit [Microbacterium]	GO:0006520	0.98416	cellular amino acid metabolic process
WP_025103268.1 MULTISPECIES: acetolactate synthase small subunit [Microbacterium]	GO:0043436	0.98222	oxoacid metabolic process
WP_025103268.1 MULTISPECIES: acetolactate synthase small subunit [Microbacterium]	GO:0006082	0.97976	organic acid metabolic process
WP_025103268.1 MULTISPECIES: acetolactate synthase small subunit [Microbacterium]	GO:0008652	0.85074	cellular amino acid biosynthetic process
WP_025103268.1 MULTISPECIES: acetolactate synthase small subunit [Microbacterium]	GO:0046394	0.8445	carboxylic acid biosynthetic process
WP_025103268.1 MULTISPECIES: acetolactate synthase small subunit [Microbacterium]	GO:0016053	0.78982	organic acid biosynthetic process
WP_025103268.1 MULTISPECIES: acetolactate synthase small subunit [Microbacterium]	GO:1901605	0.67536	alpha-amino acid metabolic process
WP_025103268.1 MULTISPECIES: acetolactate synthase small subunit [Microbacterium]	GO:0044283	0.48702	small molecule biosynthetic process
WP_025103268.1 MULTISPECIES: acetolactate synthase small subunit [Microbacterium]	GO:0046416	0.31383	D-amino acid metabolic process
WP_025103268.1 MULTISPECIES: acetolactate synthase small subunit [Microbacterium]	GO:0016070	0.13311	RNA metabolic process
WP_187663819.1 MULTISPECIES: hypothetical protein [unclassified Microbacterium]	GO:0051234	0.59701	establishment of localization
WP_187663819.1 MULTISPECIES: hypothetical protein [unclassified Microbacterium]	GO:0006811	0.59143	ion transport
WP_187663819.1 MULTISPECIES: hypothetical protein [unclassified Microbacterium]	GO:0006810	0.58685	transport
WP_187663819.1 MULTISPECIES: hypothetical protein [unclassified Microbacterium]	GO:0055085	0.42607	transmembrane transport
WP_187663819.1 MULTISPECIES: hypothetical protein [unclassified Microbacterium]	GO:0006812	0.42578	cation transport
WP_187663819.1 MULTISPECIES: hypothetical protein [unclassified Microbacterium]	GO:0034220	0.25914	ion transmembrane transport
WP_187663819.1 MULTISPECIES: hypothetical protein [unclassified Microbacterium]	GO:0098655	0.16434	cation transmembrane transport
WP_187663819.1 MULTISPECIES: hypothetical protein [unclassified Microbacterium]	GO:0098660	0.13264	inorganic ion transmembrane transport
WP_187663819.1 MULTISPECIES: hypothetical protein [unclassified Microbacterium]	GO:0051716	0.13144	cellular response to stimulus
WP_187663819.1 MULTISPECIES: hypothetical protein [unclassified Microbacterium]	GO:0098662	0.12968	inorganic cation transmembrane transport
WP_187663819.1 MULTISPECIES: hypothetical protein [unclassified Microbacterium]	GO:0006820	0.11684	anion transport
WP_025104932.1 thioredoxin-disulfide reductase [Microbacterium paraoxydans]	GO:0098754	0.77033	detoxification
WP_025104932.1 thioredoxin-disulfide reductase [Microbacterium paraoxydans]	GO:0097237	0.75455	cellular response to toxic substance
WP_025104932.1 thioredoxin-disulfide reductase [Microbacterium paraoxydans]	GO:0006979	0.75011	response to oxidative stress
WP_025104932.1 thioredoxin-disulfide reductase [Microbacterium paraoxydans]	GO:1990748	0.7356	cellular detoxification
WP_025104932.1 thioredoxin-disulfide reductase [Microbacterium paraoxydans]	GO:0098869	0.71339	cellular oxidant detoxification
WP_025104932.1 thioredoxin-disulfide reductase [Microbacterium paraoxydans]	GO:0070887	0.70576	cellular response to chemical stimulus
WP_025104932.1 thioredoxin-disulfide reductase [Microbacterium paraoxydans]	GO:0042221	0.65802	response to chemical
WP_025104932.1 thioredoxin-disulfide reductase [Microbacterium paraoxydans]	GO:0051716	0.55034	cellular response to stimulus
WP_025104932.1 thioredoxin-disulfide reductase [Microbacterium paraoxydans]	GO:0000302	0.50725	response to reactive oxygen species
WP_025104932.1 thioredoxin-disulfide reductase [Microbacterium paraoxydans]	GO:1901700	0.50623	response to oxygen-containing compound
WP_025104932.1 thioredoxin-disulfide reductase [Microbacterium paraoxydans]	GO:0072593	0.45086	reactive oxygen species metabolic process
WP_025104932.1 thioredoxin-disulfide reductase [Microbacterium paraoxydans]	GO:1901701	0.39063	cellular response to oxygen-containing compound
WP_025104932.1 thioredoxin-disulfide reductase [Microbacterium paraoxydans]	GO:0010035	0.38606	response to inorganic substance
WP_025104932.1 thioredoxin-disulfide reductase [Microbacterium paraoxydans]	GO:0062197	0.36251	cellular response to chemical stress
WP_025104932.1 thioredoxin-disulfide reductase [Microbacterium paraoxydans]	GO:0034599	0.34634	cellular response to oxidative stress
WP_025104932.1 thioredoxin-disulfide reductase [Microbacterium paraoxydans]	GO:0065008	0.27135	regulation of biological quality
WP_025104932.1 thioredoxin-disulfide reductase [Microbacterium paraoxydans]	GO:0006950	0.27093	response to stress
WP_025104932.1 thioredoxin-disulfide reductase [Microbacterium paraoxydans]	GO:0042592	0.26797	homeostatic process
WP_025104932.1 thioredoxin-disulfide reductase [Microbacterium paraoxydans]	GO:0019725	0.23944	cellular homeostasis
WP_025104932.1 thioredoxin-disulfide reductase [Microbacterium paraoxydans]	GO:0033554	0.1745	cellular response to stress
WP_025104932.1 thioredoxin-disulfide reductase [Microbacterium paraoxydans]	GO:0022900	0.13943	electron transport chain
WP_025104932.1 thioredoxin-disulfide reductase [Microbacterium paraoxydans]	GO:0045454	0.1392	cell redox homeostasis
WP_025104932.1 thioredoxin-disulfide reductase [Microbacterium paraoxydans]	GO:0034614	0.11851	cellular response to reactive oxygen species
WP_268777666.1 prolyl aminopeptidase [Microbacterium paraoxydans]	GO:0017144	0.18515	drug metabolic process
WP_268777666.1 prolyl aminopeptidase [Microbacterium paraoxydans]	GO:0009056	0.14502	catabolic process
WP_268777666.1 prolyl aminopeptidase [Microbacterium paraoxydans]	GO:0006508	0.12217	proteolysis
WP_268777666.1 prolyl aminopeptidase [Microbacterium paraoxydans]	GO:0017000	0.12217	antibiotic biosynthetic process
WP_268777666.1 prolyl aminopeptidase [Microbacterium paraoxydans]	GO:0044248	0.10453	cellular catabolic process
WP_187661794.1 UDP-N-acetylglucosamine--N-acetylmuramyl-(pentapeptide) pyrophosphoryl-undecaprenol N-acetylglucosamine transferase [Microbacterium sp. Nx66]	GO:0000270	1	peptidoglycan metabolic process
WP_187661794.1 UDP-N-acetylglucosamine--N-acetylmuramyl-(pentapeptide) pyrophosphoryl-undecaprenol N-acetylglucosamine transferase [Microbacterium sp. Nx66]	GO:0009653	1	anatomical structure morphogenesis
WP_187661794.1 UDP-N-acetylglucosamine--N-acetylmuramyl-(pentapeptide) pyrophosphoryl-undecaprenol N-acetylglucosamine transferase [Microbacterium sp. Nx66]	GO:0022603	1	regulation of anatomical structure morphogenesis
WP_187661794.1 UDP-N-acetylglucosamine--N-acetylmuramyl-(pentapeptide) pyrophosphoryl-undecaprenol N-acetylglucosamine transferase [Microbacterium sp. Nx66]	GO:1901135	1	carbohydrate derivative metabolic process
WP_187661794.1 UDP-N-acetylglucosamine--N-acetylmuramyl-(pentapeptide) pyrophosphoryl-undecaprenol N-acetylglucosamine transferase [Microbacterium sp. Nx66]	GO:1901137	1	carbohydrate derivative biosynthetic process
WP_187661794.1 UDP-N-acetylglucosamine--N-acetylmuramyl-(pentapeptide) pyrophosphoryl-undecaprenol N-acetylglucosamine transferase [Microbacterium sp. Nx66]	GO:0071554	1	cell wall organization or biogenesis
WP_187661794.1 UDP-N-acetylglucosamine--N-acetylmuramyl-(pentapeptide) pyrophosphoryl-undecaprenol N-acetylglucosamine transferase [Microbacterium sp. Nx66]	GO:0044038	1	cell wall macromolecule biosynthetic process
WP_187661794.1 UDP-N-acetylglucosamine--N-acetylmuramyl-(pentapeptide) pyrophosphoryl-undecaprenol N-acetylglucosamine transferase [Microbacterium sp. Nx66]	GO:0050793	1	regulation of developmental process
WP_187661794.1 UDP-N-acetylglucosamine--N-acetylmuramyl-(pentapeptide) pyrophosphoryl-undecaprenol N-acetylglucosamine transferase [Microbacterium sp. Nx66]	GO:0006023	1	aminoglycan biosynthetic process
WP_187661794.1 UDP-N-acetylglucosamine--N-acetylmuramyl-(pentapeptide) pyrophosphoryl-undecaprenol N-acetylglucosamine transferase [Microbacterium sp. Nx66]	GO:0070589	1	cellular component macromolecule biosynthetic process
WP_187661794.1 UDP-N-acetylglucosamine--N-acetylmuramyl-(pentapeptide) pyrophosphoryl-undecaprenol N-acetylglucosamine transferase [Microbacterium sp. Nx66]	GO:0009273	1	peptidoglycan-based cell wall biogenesis
WP_187661794.1 UDP-N-acetylglucosamine--N-acetylmuramyl-(pentapeptide) pyrophosphoryl-undecaprenol N-acetylglucosamine transferase [Microbacterium sp. Nx66]	GO:0071555	1	cell wall organization
WP_187661794.1 UDP-N-acetylglucosamine--N-acetylmuramyl-(pentapeptide) pyrophosphoryl-undecaprenol N-acetylglucosamine transferase [Microbacterium sp. Nx66]	GO:0009252	1	peptidoglycan biosynthetic process
WP_187661794.1 UDP-N-acetylglucosamine--N-acetylmuramyl-(pentapeptide) pyrophosphoryl-undecaprenol N-acetylglucosamine transferase [Microbacterium sp. Nx66]	GO:0016043	1	cellular component organization
WP_187661794.1 UDP-N-acetylglucosamine--N-acetylmuramyl-(pentapeptide) pyrophosphoryl-undecaprenol N-acetylglucosamine transferase [Microbacterium sp. Nx66]	GO:0044036	1	cell wall macromolecule metabolic process
WP_187661794.1 UDP-N-acetylglucosamine--N-acetylmuramyl-(pentapeptide) pyrophosphoryl-undecaprenol N-acetylglucosamine transferase [Microbacterium sp. Nx66]	GO:0030203	1	glycosaminoglycan metabolic process
WP_187661794.1 UDP-N-acetylglucosamine--N-acetylmuramyl-(pentapeptide) pyrophosphoryl-undecaprenol N-acetylglucosamine transferase [Microbacterium sp. Nx66]	GO:0044085	1	cellular component biogenesis
WP_187661794.1 UDP-N-acetylglucosamine--N-acetylmuramyl-(pentapeptide) pyrophosphoryl-undecaprenol N-acetylglucosamine transferase [Microbacterium sp. Nx66]	GO:0006022	1	aminoglycan metabolic process
WP_187661794.1 UDP-N-acetylglucosamine--N-acetylmuramyl-(pentapeptide) pyrophosphoryl-undecaprenol N-acetylglucosamine transferase [Microbacterium sp. Nx66]	GO:0032502	1	developmental process
WP_187661794.1 UDP-N-acetylglucosamine--N-acetylmuramyl-(pentapeptide) pyrophosphoryl-undecaprenol N-acetylglucosamine transferase [Microbacterium sp. Nx66]	GO:0045229	1	external encapsulating structure organization
WP_187661794.1 UDP-N-acetylglucosamine--N-acetylmuramyl-(pentapeptide) pyrophosphoryl-undecaprenol N-acetylglucosamine transferase [Microbacterium sp. Nx66]	GO:0065008	1	regulation of biological quality
WP_187661794.1 UDP-N-acetylglucosamine--N-acetylmuramyl-(pentapeptide) pyrophosphoryl-undecaprenol N-acetylglucosamine transferase [Microbacterium sp. Nx66]	GO:0042546	1	cell wall biogenesis
WP_187661794.1 UDP-N-acetylglucosamine--N-acetylmuramyl-(pentapeptide) pyrophosphoryl-undecaprenol N-acetylglucosamine transferase [Microbacterium sp. Nx66]	GO:0000902	1	cell morphogenesis
WP_187661794.1 UDP-N-acetylglucosamine--N-acetylmuramyl-(pentapeptide) pyrophosphoryl-undecaprenol N-acetylglucosamine transferase [Microbacterium sp. Nx66]	GO:0022604	1	regulation of cell morphogenesis
WP_187661794.1 UDP-N-acetylglucosamine--N-acetylmuramyl-(pentapeptide) pyrophosphoryl-undecaprenol N-acetylglucosamine transferase [Microbacterium sp. Nx66]	GO:0048856	1	anatomical structure development
WP_187661794.1 UDP-N-acetylglucosamine--N-acetylmuramyl-(pentapeptide) pyrophosphoryl-undecaprenol N-acetylglucosamine transferase [Microbacterium sp. Nx66]	GO:0008360	1	regulation of cell shape
WP_187661794.1 UDP-N-acetylglucosamine--N-acetylmuramyl-(pentapeptide) pyrophosphoryl-undecaprenol N-acetylglucosamine transferase [Microbacterium sp. Nx66]	GO:0030258	1	lipid modification
WP_187661794.1 UDP-N-acetylglucosamine--N-acetylmuramyl-(pentapeptide) pyrophosphoryl-undecaprenol N-acetylglucosamine transferase [Microbacterium sp. Nx66]	GO:0051301	1	cell division
WP_187661794.1 UDP-N-acetylglucosamine--N-acetylmuramyl-(pentapeptide) pyrophosphoryl-undecaprenol N-acetylglucosamine transferase [Microbacterium sp. Nx66]	GO:0070085	1	glycosylation
WP_187661794.1 UDP-N-acetylglucosamine--N-acetylmuramyl-(pentapeptide) pyrophosphoryl-undecaprenol N-acetylglucosamine transferase [Microbacterium sp. Nx66]	GO:0044255	1	cellular lipid metabolic process
WP_187661794.1 UDP-N-acetylglucosamine--N-acetylmuramyl-(pentapeptide) pyrophosphoryl-undecaprenol N-acetylglucosamine transferase [Microbacterium sp. Nx66]	GO:0006629	0.99999	lipid metabolic process
WP_187661794.1 UDP-N-acetylglucosamine--N-acetylmuramyl-(pentapeptide) pyrophosphoryl-undecaprenol N-acetylglucosamine transferase [Microbacterium sp. Nx66]	GO:0005975	0.99998	carbohydrate metabolic process
WP_187661794.1 UDP-N-acetylglucosamine--N-acetylmuramyl-(pentapeptide) pyrophosphoryl-undecaprenol N-acetylglucosamine transferase [Microbacterium sp. Nx66]	GO:0007049	0.99995	cell cycle
WP_187664054.1 DEAD/DEAH box helicase [Microbacterium sp. Nx66]	GO:0006259	0.75904	DNA metabolic process
WP_187664054.1 DEAD/DEAH box helicase [Microbacterium sp. Nx66]	GO:0032508	0.72024	DNA duplex unwinding
WP_187664054.1 DEAD/DEAH box helicase [Microbacterium sp. Nx66]	GO:0071103	0.66934	DNA conformation change
WP_187664054.1 DEAD/DEAH box helicase [Microbacterium sp. Nx66]	GO:0006950	0.66817	response to stress
WP_187664054.1 DEAD/DEAH box helicase [Microbacterium sp. Nx66]	GO:0051276	0.60971	chromosome organization
WP_187664054.1 DEAD/DEAH box helicase [Microbacterium sp. Nx66]	GO:0006281	0.59409	DNA repair
WP_187664054.1 DEAD/DEAH box helicase [Microbacterium sp. Nx66]	GO:0033554	0.59093	cellular response to stress
WP_187664054.1 DEAD/DEAH box helicase [Microbacterium sp. Nx66]	GO:0006974	0.58898	cellular response to DNA damage stimulus
WP_187664054.1 DEAD/DEAH box helicase [Microbacterium sp. Nx66]	GO:0006996	0.54043	organelle organization
WP_187664054.1 DEAD/DEAH box helicase [Microbacterium sp. Nx66]	GO:0016043	0.49426	cellular component organization
WP_187664054.1 DEAD/DEAH box helicase [Microbacterium sp. Nx66]	GO:0051716	0.42896	cellular response to stimulus
WP_187664054.1 DEAD/DEAH box helicase [Microbacterium sp. Nx66]	GO:0006310	0.14113	DNA recombination
WP_025104872.1 MULTISPECIES: hypothetical protein [Microbacterium]	GO:0006793	0.79951	phosphorus metabolic process
WP_025104872.1 MULTISPECIES: hypothetical protein [Microbacterium]	GO:0019637	0.68452	organophosphate metabolic process
WP_025104872.1 MULTISPECIES: hypothetical protein [Microbacterium]	GO:0090407	0.57466	organophosphate biosynthetic process
WP_187664155.1 MULTISPECIES: glutamate synthase large subunit [unclassified Microbacterium]	GO:0043436	0.96691	oxoacid metabolic process
WP_187664155.1 MULTISPECIES: glutamate synthase large subunit [unclassified Microbacterium]	GO:0019752	0.96352	carboxylic acid metabolic process
WP_187664155.1 MULTISPECIES: glutamate synthase large subunit [unclassified Microbacterium]	GO:0006082	0.96074	organic acid metabolic process
WP_187664155.1 MULTISPECIES: glutamate synthase large subunit [unclassified Microbacterium]	GO:0043603	0.85862	cellular amide metabolic process
WP_187664155.1 MULTISPECIES: glutamate synthase large subunit [unclassified Microbacterium]	GO:0006520	0.64448	cellular amino acid metabolic process
WP_187664155.1 MULTISPECIES: glutamate synthase large subunit [unclassified Microbacterium]	GO:0016070	0.56685	RNA metabolic process
WP_187664155.1 MULTISPECIES: glutamate synthase large subunit [unclassified Microbacterium]	GO:0006518	0.27267	peptide metabolic process
WP_187664155.1 MULTISPECIES: glutamate synthase large subunit [unclassified Microbacterium]	GO:0043043	0.20816	peptide biosynthetic process
WP_187663932.1 MULTISPECIES: phosphoglycerate dehydrogenase [unclassified Microbacterium]	GO:0019752	0.8069	carboxylic acid metabolic process
WP_187663932.1 MULTISPECIES: phosphoglycerate dehydrogenase [unclassified Microbacterium]	GO:0043436	0.79515	oxoacid metabolic process
WP_187663932.1 MULTISPECIES: phosphoglycerate dehydrogenase [unclassified Microbacterium]	GO:0006520	0.60606	cellular amino acid metabolic process
WP_187663932.1 MULTISPECIES: phosphoglycerate dehydrogenase [unclassified Microbacterium]	GO:1901605	0.48812	alpha-amino acid metabolic process
WP_187663932.1 MULTISPECIES: phosphoglycerate dehydrogenase [unclassified Microbacterium]	GO:0016053	0.25712	organic acid biosynthetic process
WP_187663932.1 MULTISPECIES: phosphoglycerate dehydrogenase [unclassified Microbacterium]	GO:0046394	0.20972	carboxylic acid biosynthetic process
WP_187663932.1 MULTISPECIES: phosphoglycerate dehydrogenase [unclassified Microbacterium]	GO:0044283	0.20192	small molecule biosynthetic process
WP_187663932.1 MULTISPECIES: phosphoglycerate dehydrogenase [unclassified Microbacterium]	GO:0016054	0.14524	organic acid catabolic process
WP_187663932.1 MULTISPECIES: phosphoglycerate dehydrogenase [unclassified Microbacterium]	GO:0046395	0.1354	carboxylic acid catabolic process
WP_187663932.1 MULTISPECIES: phosphoglycerate dehydrogenase [unclassified Microbacterium]	GO:0008652	0.10016	cellular amino acid biosynthetic process
WP_259951669.1 MULTISPECIES: bifunctional DNA-formamidopyrimidine glycosylase/DNA-(apurinic or apyrimidinic site) lyase [unclassified Microbacterium]	GO:0006974	1	cellular response to DNA damage stimulus
WP_259951669.1 MULTISPECIES: bifunctional DNA-formamidopyrimidine glycosylase/DNA-(apurinic or apyrimidinic site) lyase [unclassified Microbacterium]	GO:0051716	1	cellular response to stimulus
WP_259951669.1 MULTISPECIES: bifunctional DNA-formamidopyrimidine glycosylase/DNA-(apurinic or apyrimidinic site) lyase [unclassified Microbacterium]	GO:0033554	1	cellular response to stress
WP_259951669.1 MULTISPECIES: bifunctional DNA-formamidopyrimidine glycosylase/DNA-(apurinic or apyrimidinic site) lyase [unclassified Microbacterium]	GO:0006259	1	DNA metabolic process
WP_259951669.1 MULTISPECIES: bifunctional DNA-formamidopyrimidine glycosylase/DNA-(apurinic or apyrimidinic site) lyase [unclassified Microbacterium]	GO:0006950	1	response to stress
WP_259951669.1 MULTISPECIES: bifunctional DNA-formamidopyrimidine glycosylase/DNA-(apurinic or apyrimidinic site) lyase [unclassified Microbacterium]	GO:0006284	0.99823	base-excision repair
WP_259951669.1 MULTISPECIES: bifunctional DNA-formamidopyrimidine glycosylase/DNA-(apurinic or apyrimidinic site) lyase [unclassified Microbacterium]	GO:0006289	0.99162	nucleotide-excision repair
WP_268777769.1 1-acyl-sn-glycerol-3-phosphate acyltransferase [Microbacterium paraoxydans]	GO:0043571	0.28643	maintenance of CRISPR repeat elements
WP_268777769.1 1-acyl-sn-glycerol-3-phosphate acyltransferase [Microbacterium paraoxydans]	GO:0006259	0.19588	DNA metabolic process
WP_268777769.1 1-acyl-sn-glycerol-3-phosphate acyltransferase [Microbacterium paraoxydans]	GO:0090305	0.18382	nucleic acid phosphodiester bond hydrolysis
WP_268777769.1 1-acyl-sn-glycerol-3-phosphate acyltransferase [Microbacterium paraoxydans]	GO:0034470	0.17093	ncRNA processing
WP_268777769.1 1-acyl-sn-glycerol-3-phosphate acyltransferase [Microbacterium paraoxydans]	GO:0034660	0.15325	ncRNA metabolic process
WP_268777769.1 1-acyl-sn-glycerol-3-phosphate acyltransferase [Microbacterium paraoxydans]	GO:0008033	0.15018	tRNA processing
WP_268777769.1 1-acyl-sn-glycerol-3-phosphate acyltransferase [Microbacterium paraoxydans]	GO:0016043	0.14385	cellular component organization
WP_268777769.1 1-acyl-sn-glycerol-3-phosphate acyltransferase [Microbacterium paraoxydans]	GO:0006399	0.14377	tRNA metabolic process
WP_268777769.1 1-acyl-sn-glycerol-3-phosphate acyltransferase [Microbacterium paraoxydans]	GO:0043570	0.12883	maintenance of DNA repeat elements
WP_268777769.1 1-acyl-sn-glycerol-3-phosphate acyltransferase [Microbacterium paraoxydans]	GO:0006396	0.12112	RNA processing
WP_268777769.1 1-acyl-sn-glycerol-3-phosphate acyltransferase [Microbacterium paraoxydans]	GO:0006950	0.10341	response to stress
WP_259954278.1 MULTISPECIES: bifunctional phosphoribosylaminoimidazolecarboxamide formyltransferase/IMP cyclohydrolase [unclassified Microbacterium]	GO:0072521	0.99946	purine-containing compound metabolic process
WP_259954278.1 MULTISPECIES: bifunctional phosphoribosylaminoimidazolecarboxamide formyltransferase/IMP cyclohydrolase [unclassified Microbacterium]	GO:0009124	0.9994	nucleoside monophosphate biosynthetic process
WP_259954278.1 MULTISPECIES: bifunctional phosphoribosylaminoimidazolecarboxamide formyltransferase/IMP cyclohydrolase [unclassified Microbacterium]	GO:0009259	0.99928	ribonucleotide metabolic process
WP_259954278.1 MULTISPECIES: bifunctional phosphoribosylaminoimidazolecarboxamide formyltransferase/IMP cyclohydrolase [unclassified Microbacterium]	GO:0046390	0.99921	ribose phosphate biosynthetic process
WP_259954278.1 MULTISPECIES: bifunctional phosphoribosylaminoimidazolecarboxamide formyltransferase/IMP cyclohydrolase [unclassified Microbacterium]	GO:0009123	0.99917	nucleoside monophosphate metabolic process
WP_259954278.1 MULTISPECIES: bifunctional phosphoribosylaminoimidazolecarboxamide formyltransferase/IMP cyclohydrolase [unclassified Microbacterium]	GO:0009126	0.99908	purine nucleoside monophosphate metabolic process
WP_259954278.1 MULTISPECIES: bifunctional phosphoribosylaminoimidazolecarboxamide formyltransferase/IMP cyclohydrolase [unclassified Microbacterium]	GO:0055086	0.99907	nucleobase-containing small molecule metabolic process
WP_259954278.1 MULTISPECIES: bifunctional phosphoribosylaminoimidazolecarboxamide formyltransferase/IMP cyclohydrolase [unclassified Microbacterium]	GO:0009167	0.99907	purine ribonucleoside monophosphate metabolic process
WP_259954278.1 MULTISPECIES: bifunctional phosphoribosylaminoimidazolecarboxamide formyltransferase/IMP cyclohydrolase [unclassified Microbacterium]	GO:0009156	0.999	ribonucleoside monophosphate biosynthetic process
WP_259954278.1 MULTISPECIES: bifunctional phosphoribosylaminoimidazolecarboxamide formyltransferase/IMP cyclohydrolase [unclassified Microbacterium]	GO:0009165	0.99898	nucleotide biosynthetic process
WP_259954278.1 MULTISPECIES: bifunctional phosphoribosylaminoimidazolecarboxamide formyltransferase/IMP cyclohydrolase [unclassified Microbacterium]	GO:0009161	0.9988	ribonucleoside monophosphate metabolic process
WP_259954278.1 MULTISPECIES: bifunctional phosphoribosylaminoimidazolecarboxamide formyltransferase/IMP cyclohydrolase [unclassified Microbacterium]	GO:1901293	0.99877	nucleoside phosphate biosynthetic process
WP_259954278.1 MULTISPECIES: bifunctional phosphoribosylaminoimidazolecarboxamide formyltransferase/IMP cyclohydrolase [unclassified Microbacterium]	GO:0009152	0.99877	purine ribonucleotide biosynthetic process
WP_259954278.1 MULTISPECIES: bifunctional phosphoribosylaminoimidazolecarboxamide formyltransferase/IMP cyclohydrolase [unclassified Microbacterium]	GO:1901137	0.99864	carbohydrate derivative biosynthetic process
WP_259954278.1 MULTISPECIES: bifunctional phosphoribosylaminoimidazolecarboxamide formyltransferase/IMP cyclohydrolase [unclassified Microbacterium]	GO:0009127	0.99848	purine nucleoside monophosphate biosynthetic process
WP_259954278.1 MULTISPECIES: bifunctional phosphoribosylaminoimidazolecarboxamide formyltransferase/IMP cyclohydrolase [unclassified Microbacterium]	GO:0009168	0.99842	purine ribonucleoside monophosphate biosynthetic process
WP_259954278.1 MULTISPECIES: bifunctional phosphoribosylaminoimidazolecarboxamide formyltransferase/IMP cyclohydrolase [unclassified Microbacterium]	GO:0034654	0.99816	nucleobase-containing compound biosynthetic process
WP_259954278.1 MULTISPECIES: bifunctional phosphoribosylaminoimidazolecarboxamide formyltransferase/IMP cyclohydrolase [unclassified Microbacterium]	GO:1901135	0.99812	carbohydrate derivative metabolic process
WP_259954278.1 MULTISPECIES: bifunctional phosphoribosylaminoimidazolecarboxamide formyltransferase/IMP cyclohydrolase [unclassified Microbacterium]	GO:0072522	0.99792	purine-containing compound biosynthetic process
WP_259954278.1 MULTISPECIES: bifunctional phosphoribosylaminoimidazolecarboxamide formyltransferase/IMP cyclohydrolase [unclassified Microbacterium]	GO:0009150	0.99785	purine ribonucleotide metabolic process
WP_259954278.1 MULTISPECIES: bifunctional phosphoribosylaminoimidazolecarboxamide formyltransferase/IMP cyclohydrolase [unclassified Microbacterium]	GO:0019693	0.99774	ribose phosphate metabolic process
WP_259954278.1 MULTISPECIES: bifunctional phosphoribosylaminoimidazolecarboxamide formyltransferase/IMP cyclohydrolase [unclassified Microbacterium]	GO:0006164	0.99711	purine nucleotide biosynthetic process
WP_259954278.1 MULTISPECIES: bifunctional phosphoribosylaminoimidazolecarboxamide formyltransferase/IMP cyclohydrolase [unclassified Microbacterium]	GO:0006163	0.99605	purine nucleotide metabolic process
WP_259954278.1 MULTISPECIES: bifunctional phosphoribosylaminoimidazolecarboxamide formyltransferase/IMP cyclohydrolase [unclassified Microbacterium]	GO:0090407	0.99559	organophosphate biosynthetic process
WP_259954278.1 MULTISPECIES: bifunctional phosphoribosylaminoimidazolecarboxamide formyltransferase/IMP cyclohydrolase [unclassified Microbacterium]	GO:0006793	0.99422	phosphorus metabolic process
WP_259954278.1 MULTISPECIES: bifunctional phosphoribosylaminoimidazolecarboxamide formyltransferase/IMP cyclohydrolase [unclassified Microbacterium]	GO:0006753	0.99317	nucleoside phosphate metabolic process
WP_259954278.1 MULTISPECIES: bifunctional phosphoribosylaminoimidazolecarboxamide formyltransferase/IMP cyclohydrolase [unclassified Microbacterium]	GO:0019637	0.99223	organophosphate metabolic process
WP_259954278.1 MULTISPECIES: bifunctional phosphoribosylaminoimidazolecarboxamide formyltransferase/IMP cyclohydrolase [unclassified Microbacterium]	GO:0009117	0.99134	nucleotide metabolic process
WP_259954278.1 MULTISPECIES: bifunctional phosphoribosylaminoimidazolecarboxamide formyltransferase/IMP cyclohydrolase [unclassified Microbacterium]	GO:0006189	0.99023	'de novo' IMP biosynthetic process
WP_259954278.1 MULTISPECIES: bifunctional phosphoribosylaminoimidazolecarboxamide formyltransferase/IMP cyclohydrolase [unclassified Microbacterium]	GO:0006796	0.98561	phosphate-containing compound metabolic process
WP_259954278.1 MULTISPECIES: bifunctional phosphoribosylaminoimidazolecarboxamide formyltransferase/IMP cyclohydrolase [unclassified Microbacterium]	GO:0006188	0.97406	IMP biosynthetic process
WP_259954278.1 MULTISPECIES: bifunctional phosphoribosylaminoimidazolecarboxamide formyltransferase/IMP cyclohydrolase [unclassified Microbacterium]	GO:0046040	0.95364	IMP metabolic process
WP_025103725.1 MULTISPECIES: winged helix-turn-helix domain-containing protein [Microbacterium]	GO:0097659	0.9873	nucleic acid-templated transcription
WP_025103725.1 MULTISPECIES: winged helix-turn-helix domain-containing protein [Microbacterium]	GO:0006351	0.98607	transcription, DNA-templated
WP_025103725.1 MULTISPECIES: winged helix-turn-helix domain-containing protein [Microbacterium]	GO:0032774	0.98553	RNA biosynthetic process
WP_025103725.1 MULTISPECIES: winged helix-turn-helix domain-containing protein [Microbacterium]	GO:0016070	0.97496	RNA metabolic process
WP_025103725.1 MULTISPECIES: winged helix-turn-helix domain-containing protein [Microbacterium]	GO:2001141	0.96054	regulation of RNA biosynthetic process
WP_025103725.1 MULTISPECIES: winged helix-turn-helix domain-containing protein [Microbacterium]	GO:1903506	0.95545	regulation of nucleic acid-templated transcription
WP_025103725.1 MULTISPECIES: winged helix-turn-helix domain-containing protein [Microbacterium]	GO:0006355	0.95416	regulation of transcription, DNA-templated
WP_025103725.1 MULTISPECIES: winged helix-turn-helix domain-containing protein [Microbacterium]	GO:0009889	0.95301	regulation of biosynthetic process
WP_025103725.1 MULTISPECIES: winged helix-turn-helix domain-containing protein [Microbacterium]	GO:0031326	0.94929	regulation of cellular biosynthetic process
WP_025103725.1 MULTISPECIES: winged helix-turn-helix domain-containing protein [Microbacterium]	GO:0051252	0.9464	regulation of RNA metabolic process
WP_025103725.1 MULTISPECIES: winged helix-turn-helix domain-containing protein [Microbacterium]	GO:0010556	0.94359	regulation of macromolecule biosynthetic process
WP_025103725.1 MULTISPECIES: winged helix-turn-helix domain-containing protein [Microbacterium]	GO:0019219	0.94128	regulation of nucleobase-containing compound metabolic process
WP_025103725.1 MULTISPECIES: winged helix-turn-helix domain-containing protein [Microbacterium]	GO:2000112	0.93472	regulation of cellular macromolecule biosynthetic process
WP_025103725.1 MULTISPECIES: winged helix-turn-helix domain-containing protein [Microbacterium]	GO:0010468	0.89696	regulation of gene expression
WP_025103725.1 MULTISPECIES: winged helix-turn-helix domain-containing protein [Microbacterium]	GO:0031323	0.85908	regulation of cellular metabolic process
WP_025103725.1 MULTISPECIES: winged helix-turn-helix domain-containing protein [Microbacterium]	GO:0080090	0.85264	regulation of primary metabolic process
WP_025103725.1 MULTISPECIES: winged helix-turn-helix domain-containing protein [Microbacterium]	GO:0060255	0.8484	regulation of macromolecule metabolic process
WP_025103725.1 MULTISPECIES: winged helix-turn-helix domain-containing protein [Microbacterium]	GO:0051171	0.8443	regulation of nitrogen compound metabolic process
WP_025103725.1 MULTISPECIES: winged helix-turn-helix domain-containing protein [Microbacterium]	GO:0019222	0.84376	regulation of metabolic process
WP_187663955.1 MULTISPECIES: 3-isopropylmalate dehydratase large subunit [unclassified Microbacterium]	GO:0043436	1	oxoacid metabolic process
WP_187663955.1 MULTISPECIES: 3-isopropylmalate dehydratase large subunit [unclassified Microbacterium]	GO:0006082	1	organic acid metabolic process
WP_187663955.1 MULTISPECIES: 3-isopropylmalate dehydratase large subunit [unclassified Microbacterium]	GO:0006520	1	cellular amino acid metabolic process
WP_187663955.1 MULTISPECIES: 3-isopropylmalate dehydratase large subunit [unclassified Microbacterium]	GO:0019752	1	carboxylic acid metabolic process
WP_187663955.1 MULTISPECIES: 3-isopropylmalate dehydratase large subunit [unclassified Microbacterium]	GO:0008652	1	cellular amino acid biosynthetic process
WP_187663955.1 MULTISPECIES: 3-isopropylmalate dehydratase large subunit [unclassified Microbacterium]	GO:0009098	0.99999	leucine biosynthetic process
WP_187663955.1 MULTISPECIES: 3-isopropylmalate dehydratase large subunit [unclassified Microbacterium]	GO:0006551	0.99998	leucine metabolic process
WP_187663955.1 MULTISPECIES: 3-isopropylmalate dehydratase large subunit [unclassified Microbacterium]	GO:0016053	0.99998	organic acid biosynthetic process
WP_187663955.1 MULTISPECIES: 3-isopropylmalate dehydratase large subunit [unclassified Microbacterium]	GO:0046394	0.99998	carboxylic acid biosynthetic process
WP_187663955.1 MULTISPECIES: 3-isopropylmalate dehydratase large subunit [unclassified Microbacterium]	GO:0044283	0.99993	small molecule biosynthetic process
WP_187663955.1 MULTISPECIES: 3-isopropylmalate dehydratase large subunit [unclassified Microbacterium]	GO:0009081	0.99982	branched-chain amino acid metabolic process
WP_187663955.1 MULTISPECIES: 3-isopropylmalate dehydratase large subunit [unclassified Microbacterium]	GO:0009082	0.9998	branched-chain amino acid biosynthetic process
WP_017204665.1 MULTISPECIES: inorganic diphosphatase [Microbacterium]	GO:0044085	0.22366	cellular component biogenesis
WP_017204665.1 MULTISPECIES: inorganic diphosphatase [Microbacterium]	GO:0006518	0.21745	peptide metabolic process
WP_017204665.1 MULTISPECIES: inorganic diphosphatase [Microbacterium]	GO:0043043	0.13638	peptide biosynthetic process
WP_017204665.1 MULTISPECIES: inorganic diphosphatase [Microbacterium]	GO:0006412	0.12324	translation
WP_017204665.1 MULTISPECIES: inorganic diphosphatase [Microbacterium]	GO:0043604	0.11844	amide biosynthetic process
WP_017204665.1 MULTISPECIES: inorganic diphosphatase [Microbacterium]	GO:0016043	0.11113	cellular component organization
WP_268776530.1 preprotein translocase subunit SecA [Microbacterium paraoxydans]	GO:0006886	1	intracellular protein transport
WP_268776530.1 preprotein translocase subunit SecA [Microbacterium paraoxydans]	GO:0034220	1	ion transmembrane transport
WP_268776530.1 preprotein translocase subunit SecA [Microbacterium paraoxydans]	GO:0051649	1	establishment of localization in cell
WP_268776530.1 preprotein translocase subunit SecA [Microbacterium paraoxydans]	GO:0006810	1	transport
WP_268776530.1 preprotein translocase subunit SecA [Microbacterium paraoxydans]	GO:0051234	1	establishment of localization
WP_268776530.1 preprotein translocase subunit SecA [Microbacterium paraoxydans]	GO:0033036	1	macromolecule localization
WP_268776530.1 preprotein translocase subunit SecA [Microbacterium paraoxydans]	GO:0008104	1	protein localization
WP_268776530.1 preprotein translocase subunit SecA [Microbacterium paraoxydans]	GO:0071702	1	organic substance transport
WP_268776530.1 preprotein translocase subunit SecA [Microbacterium paraoxydans]	GO:0015833	1	peptide transport
WP_268776530.1 preprotein translocase subunit SecA [Microbacterium paraoxydans]	GO:0045184	1	establishment of protein localization
WP_268776530.1 preprotein translocase subunit SecA [Microbacterium paraoxydans]	GO:0006811	1	ion transport
WP_268776530.1 preprotein translocase subunit SecA [Microbacterium paraoxydans]	GO:0046907	1	intracellular transport
WP_268776530.1 preprotein translocase subunit SecA [Microbacterium paraoxydans]	GO:0042886	1	amide transport
WP_268776530.1 preprotein translocase subunit SecA [Microbacterium paraoxydans]	GO:0015031	1	protein transport
WP_268776530.1 preprotein translocase subunit SecA [Microbacterium paraoxydans]	GO:0006820	1	anion transport
WP_268776530.1 preprotein translocase subunit SecA [Microbacterium paraoxydans]	GO:0071705	1	nitrogen compound transport
WP_268776530.1 preprotein translocase subunit SecA [Microbacterium paraoxydans]	GO:0051641	1	cellular localization
WP_268776530.1 preprotein translocase subunit SecA [Microbacterium paraoxydans]	GO:0034613	1	cellular protein localization
WP_268776530.1 preprotein translocase subunit SecA [Microbacterium paraoxydans]	GO:0006605	1	protein targeting
WP_268776530.1 preprotein translocase subunit SecA [Microbacterium paraoxydans]	GO:0070727	1	cellular macromolecule localization
WP_268776530.1 preprotein translocase subunit SecA [Microbacterium paraoxydans]	GO:0055085	1	transmembrane transport
WP_268776530.1 preprotein translocase subunit SecA [Microbacterium paraoxydans]	GO:0098656	1	anion transmembrane transport
WP_268776530.1 preprotein translocase subunit SecA [Microbacterium paraoxydans]	GO:0071806	1	protein transmembrane transport
WP_268776530.1 preprotein translocase subunit SecA [Microbacterium paraoxydans]	GO:0017038	1	protein import
WP_268776530.1 preprotein translocase subunit SecA [Microbacterium paraoxydans]	GO:0065002	1	intracellular protein transmembrane transport
WP_187663235.1 L-rhamnose mutarotase [Microbacterium sp. Nx66]	GO:0036211	0.27218	protein modification process
WP_187663235.1 L-rhamnose mutarotase [Microbacterium sp. Nx66]	GO:0043412	0.26888	macromolecule modification
WP_187663235.1 L-rhamnose mutarotase [Microbacterium sp. Nx66]	GO:0016043	0.21636	cellular component organization
WP_187663235.1 L-rhamnose mutarotase [Microbacterium sp. Nx66]	GO:0019222	0.15172	regulation of metabolic process
WP_187663235.1 L-rhamnose mutarotase [Microbacterium sp. Nx66]	GO:0006996	0.1471	organelle organization
WP_187663235.1 L-rhamnose mutarotase [Microbacterium sp. Nx66]	GO:0048856	0.1336	anatomical structure development
WP_187663235.1 L-rhamnose mutarotase [Microbacterium sp. Nx66]	GO:0031323	0.13202	regulation of cellular metabolic process
WP_187663235.1 L-rhamnose mutarotase [Microbacterium sp. Nx66]	GO:0032502	0.13159	developmental process
WP_187663235.1 L-rhamnose mutarotase [Microbacterium sp. Nx66]	GO:0080090	0.12531	regulation of primary metabolic process
WP_187663235.1 L-rhamnose mutarotase [Microbacterium sp. Nx66]	GO:0060255	0.1232	regulation of macromolecule metabolic process
WP_187663235.1 L-rhamnose mutarotase [Microbacterium sp. Nx66]	GO:0016070	0.12071	RNA metabolic process
WP_187663235.1 L-rhamnose mutarotase [Microbacterium sp. Nx66]	GO:0051171	0.11926	regulation of nitrogen compound metabolic process
WP_187663235.1 L-rhamnose mutarotase [Microbacterium sp. Nx66]	GO:0051716	0.11841	cellular response to stimulus
WP_187663235.1 L-rhamnose mutarotase [Microbacterium sp. Nx66]	GO:0044085	0.11137	cellular component biogenesis
WP_187663235.1 L-rhamnose mutarotase [Microbacterium sp. Nx66]	GO:0048519	0.10691	negative regulation of biological process
WP_187661865.1 MULTISPECIES: ornithine carbamoyltransferase [unclassified Microbacterium]	GO:0043436	0.99999	oxoacid metabolic process
WP_187661865.1 MULTISPECIES: ornithine carbamoyltransferase [unclassified Microbacterium]	GO:0019752	0.99998	carboxylic acid metabolic process
WP_187661865.1 MULTISPECIES: ornithine carbamoyltransferase [unclassified Microbacterium]	GO:0006520	0.99996	cellular amino acid metabolic process
WP_187661865.1 MULTISPECIES: ornithine carbamoyltransferase [unclassified Microbacterium]	GO:1901605	0.99949	alpha-amino acid metabolic process
WP_187661865.1 MULTISPECIES: ornithine carbamoyltransferase [unclassified Microbacterium]	GO:0006525	0.95198	arginine metabolic process
WP_187661865.1 MULTISPECIES: ornithine carbamoyltransferase [unclassified Microbacterium]	GO:0009064	0.73847	glutamine family amino acid metabolic process
WP_187661865.1 MULTISPECIES: ornithine carbamoyltransferase [unclassified Microbacterium]	GO:0044283	0.53726	small molecule biosynthetic process
WP_187661865.1 MULTISPECIES: ornithine carbamoyltransferase [unclassified Microbacterium]	GO:1901607	0.48956	alpha-amino acid biosynthetic process
WP_187661865.1 MULTISPECIES: ornithine carbamoyltransferase [unclassified Microbacterium]	GO:0008652	0.44351	cellular amino acid biosynthetic process
WP_187661865.1 MULTISPECIES: ornithine carbamoyltransferase [unclassified Microbacterium]	GO:0006526	0.42094	arginine biosynthetic process
WP_187661865.1 MULTISPECIES: ornithine carbamoyltransferase [unclassified Microbacterium]	GO:0046394	0.22553	carboxylic acid biosynthetic process
WP_187661865.1 MULTISPECIES: ornithine carbamoyltransferase [unclassified Microbacterium]	GO:0016053	0.22334	organic acid biosynthetic process
WP_259954394.1 MULTISPECIES: hypothetical protein [unclassified Microbacterium]	GO:0006811	0.51958	ion transport
WP_259954394.1 MULTISPECIES: hypothetical protein [unclassified Microbacterium]	GO:0055085	0.39296	transmembrane transport
WP_259954394.1 MULTISPECIES: hypothetical protein [unclassified Microbacterium]	GO:0006810	0.34407	transport
WP_259954394.1 MULTISPECIES: hypothetical protein [unclassified Microbacterium]	GO:0051234	0.32538	establishment of localization
WP_259954394.1 MULTISPECIES: hypothetical protein [unclassified Microbacterium]	GO:0034220	0.31391	ion transmembrane transport
WP_259954394.1 MULTISPECIES: hypothetical protein [unclassified Microbacterium]	GO:0006820	0.20396	anion transport
WP_187662612.1 MULTISPECIES: AAA family ATPase [unclassified Microbacterium]	GO:0006457	0.80487	protein folding
WP_187662612.1 MULTISPECIES: AAA family ATPase [unclassified Microbacterium]	GO:0009628	0.78316	response to abiotic stimulus
WP_187662612.1 MULTISPECIES: AAA family ATPase [unclassified Microbacterium]	GO:0009408	0.76458	response to heat
WP_187662612.1 MULTISPECIES: AAA family ATPase [unclassified Microbacterium]	GO:0009266	0.75345	response to temperature stimulus
WP_187662612.1 MULTISPECIES: AAA family ATPase [unclassified Microbacterium]	GO:0042026	0.19557	protein refolding
WP_187662612.1 MULTISPECIES: AAA family ATPase [unclassified Microbacterium]	GO:0051716	0.18884	cellular response to stimulus
WP_268776243.1 bifunctional [glutamine synthetase] adenylyltransferase/[glutamine synthetase]-adenylyl-L-tyrosine phosphorylase [Microbacterium paraoxydans]	GO:0006521	0.99992	regulation of cellular amino acid metabolic process
WP_268776243.1 bifunctional [glutamine synthetase] adenylyltransferase/[glutamine synthetase]-adenylyl-L-tyrosine phosphorylase [Microbacterium paraoxydans]	GO:0033238	0.99989	regulation of cellular amine metabolic process
WP_268776243.1 bifunctional [glutamine synthetase] adenylyltransferase/[glutamine synthetase]-adenylyl-L-tyrosine phosphorylase [Microbacterium paraoxydans]	GO:0009308	0.99662	amine metabolic process
WP_268776243.1 bifunctional [glutamine synthetase] adenylyltransferase/[glutamine synthetase]-adenylyl-L-tyrosine phosphorylase [Microbacterium paraoxydans]	GO:0044106	0.99584	cellular amine metabolic process
WP_268776243.1 bifunctional [glutamine synthetase] adenylyltransferase/[glutamine synthetase]-adenylyl-L-tyrosine phosphorylase [Microbacterium paraoxydans]	GO:0031323	0.98988	regulation of cellular metabolic process
WP_268776243.1 bifunctional [glutamine synthetase] adenylyltransferase/[glutamine synthetase]-adenylyl-L-tyrosine phosphorylase [Microbacterium paraoxydans]	GO:0006082	0.9882	organic acid metabolic process
WP_268776243.1 bifunctional [glutamine synthetase] adenylyltransferase/[glutamine synthetase]-adenylyl-L-tyrosine phosphorylase [Microbacterium paraoxydans]	GO:0019752	0.98783	carboxylic acid metabolic process
WP_268776243.1 bifunctional [glutamine synthetase] adenylyltransferase/[glutamine synthetase]-adenylyl-L-tyrosine phosphorylase [Microbacterium paraoxydans]	GO:0043436	0.98759	oxoacid metabolic process
WP_268776243.1 bifunctional [glutamine synthetase] adenylyltransferase/[glutamine synthetase]-adenylyl-L-tyrosine phosphorylase [Microbacterium paraoxydans]	GO:0009064	0.98622	glutamine family amino acid metabolic process
WP_268776243.1 bifunctional [glutamine synthetase] adenylyltransferase/[glutamine synthetase]-adenylyl-L-tyrosine phosphorylase [Microbacterium paraoxydans]	GO:0051171	0.98551	regulation of nitrogen compound metabolic process
WP_268776243.1 bifunctional [glutamine synthetase] adenylyltransferase/[glutamine synthetase]-adenylyl-L-tyrosine phosphorylase [Microbacterium paraoxydans]	GO:0080090	0.97566	regulation of primary metabolic process
WP_268776243.1 bifunctional [glutamine synthetase] adenylyltransferase/[glutamine synthetase]-adenylyl-L-tyrosine phosphorylase [Microbacterium paraoxydans]	GO:1901605	0.96579	alpha-amino acid metabolic process
WP_268776243.1 bifunctional [glutamine synthetase] adenylyltransferase/[glutamine synthetase]-adenylyl-L-tyrosine phosphorylase [Microbacterium paraoxydans]	GO:0019222	0.95854	regulation of metabolic process
WP_268776243.1 bifunctional [glutamine synthetase] adenylyltransferase/[glutamine synthetase]-adenylyl-L-tyrosine phosphorylase [Microbacterium paraoxydans]	GO:0010565	0.95621	regulation of cellular ketone metabolic process
WP_268776243.1 bifunctional [glutamine synthetase] adenylyltransferase/[glutamine synthetase]-adenylyl-L-tyrosine phosphorylase [Microbacterium paraoxydans]	GO:0062012	0.93227	regulation of small molecule metabolic process
WP_268776243.1 bifunctional [glutamine synthetase] adenylyltransferase/[glutamine synthetase]-adenylyl-L-tyrosine phosphorylase [Microbacterium paraoxydans]	GO:0006520	0.9085	cellular amino acid metabolic process
WP_268776243.1 bifunctional [glutamine synthetase] adenylyltransferase/[glutamine synthetase]-adenylyl-L-tyrosine phosphorylase [Microbacterium paraoxydans]	GO:0042180	0.54905	cellular ketone metabolic process
WP_268776899.1 DUF4406 domain-containing protein [Microbacterium paraoxydans]	GO:0006796	0.1427	phosphate-containing compound metabolic process
WP_060921812.1 MULTISPECIES: dUTP diphosphatase [Microbacterium]	GO:0006753	1	nucleoside phosphate metabolic process
WP_060921812.1 MULTISPECIES: dUTP diphosphatase [Microbacterium]	GO:0009117	1	nucleotide metabolic process
WP_060921812.1 MULTISPECIES: dUTP diphosphatase [Microbacterium]	GO:0044270	1	cellular nitrogen compound catabolic process
WP_060921812.1 MULTISPECIES: dUTP diphosphatase [Microbacterium]	GO:0006220	1	pyrimidine nucleotide metabolic process
WP_060921812.1 MULTISPECIES: dUTP diphosphatase [Microbacterium]	GO:0006221	1	pyrimidine nucleotide biosynthetic process
WP_060921812.1 MULTISPECIES: dUTP diphosphatase [Microbacterium]	GO:1901575	0.99999	organic substance catabolic process
WP_060921812.1 MULTISPECIES: dUTP diphosphatase [Microbacterium]	GO:0072527	0.99999	pyrimidine-containing compound metabolic process
WP_060921812.1 MULTISPECIES: dUTP diphosphatase [Microbacterium]	GO:0009130	0.99998	pyrimidine nucleoside monophosphate biosynthetic process
WP_060921812.1 MULTISPECIES: dUTP diphosphatase [Microbacterium]	GO:0009129	0.99998	pyrimidine nucleoside monophosphate metabolic process
WP_060921812.1 MULTISPECIES: dUTP diphosphatase [Microbacterium]	GO:0072528	0.99998	pyrimidine-containing compound biosynthetic process
WP_060921812.1 MULTISPECIES: dUTP diphosphatase [Microbacterium]	GO:0009056	0.99998	catabolic process
WP_060921812.1 MULTISPECIES: dUTP diphosphatase [Microbacterium]	GO:0006796	0.99998	phosphate-containing compound metabolic process
WP_060921812.1 MULTISPECIES: dUTP diphosphatase [Microbacterium]	GO:0006793	0.99998	phosphorus metabolic process
WP_060921812.1 MULTISPECIES: dUTP diphosphatase [Microbacterium]	GO:0046700	0.99998	heterocycle catabolic process
WP_060921812.1 MULTISPECIES: dUTP diphosphatase [Microbacterium]	GO:0019637	0.99997	organophosphate metabolic process
WP_060921812.1 MULTISPECIES: dUTP diphosphatase [Microbacterium]	GO:0044248	0.99996	cellular catabolic process
WP_060921812.1 MULTISPECIES: dUTP diphosphatase [Microbacterium]	GO:1901361	0.99996	organic cyclic compound catabolic process
WP_060921812.1 MULTISPECIES: dUTP diphosphatase [Microbacterium]	GO:0034654	0.99988	nucleobase-containing compound biosynthetic process
WP_060921812.1 MULTISPECIES: dUTP diphosphatase [Microbacterium]	GO:0009165	0.99982	nucleotide biosynthetic process
WP_060921812.1 MULTISPECIES: dUTP diphosphatase [Microbacterium]	GO:1901292	0.99976	nucleoside phosphate catabolic process
WP_060921812.1 MULTISPECIES: dUTP diphosphatase [Microbacterium]	GO:0009176	0.99973	pyrimidine deoxyribonucleoside monophosphate metabolic process
WP_060921812.1 MULTISPECIES: dUTP diphosphatase [Microbacterium]	GO:0009177	0.99973	pyrimidine deoxyribonucleoside monophosphate biosynthetic process
WP_060921812.1 MULTISPECIES: dUTP diphosphatase [Microbacterium]	GO:0019692	0.99969	deoxyribose phosphate metabolic process
WP_060921812.1 MULTISPECIES: dUTP diphosphatase [Microbacterium]	GO:0046078	0.99967	dUMP metabolic process
WP_060921812.1 MULTISPECIES: dUTP diphosphatase [Microbacterium]	GO:0009394	0.99966	2'-deoxyribonucleotide metabolic process
WP_060921812.1 MULTISPECIES: dUTP diphosphatase [Microbacterium]	GO:0009141	0.99966	nucleoside triphosphate metabolic process
WP_060921812.1 MULTISPECIES: dUTP diphosphatase [Microbacterium]	GO:0046080	0.99966	dUTP metabolic process
WP_060921812.1 MULTISPECIES: dUTP diphosphatase [Microbacterium]	GO:0006226	0.99965	dUMP biosynthetic process
WP_060921812.1 MULTISPECIES: dUTP diphosphatase [Microbacterium]	GO:0009219	0.99961	pyrimidine deoxyribonucleotide metabolic process
WP_060921812.1 MULTISPECIES: dUTP diphosphatase [Microbacterium]	GO:1901565	0.99956	organonitrogen compound catabolic process
WP_060921812.1 MULTISPECIES: dUTP diphosphatase [Microbacterium]	GO:1901135	0.99952	carbohydrate derivative metabolic process
WP_060921812.1 MULTISPECIES: dUTP diphosphatase [Microbacterium]	GO:0034655	0.99951	nucleobase-containing compound catabolic process
WP_060921812.1 MULTISPECIES: dUTP diphosphatase [Microbacterium]	GO:0009162	0.99942	deoxyribonucleoside monophosphate metabolic process
WP_060921812.1 MULTISPECIES: dUTP diphosphatase [Microbacterium]	GO:0009147	0.99939	pyrimidine nucleoside triphosphate metabolic process
WP_060921812.1 MULTISPECIES: dUTP diphosphatase [Microbacterium]	GO:1901293	0.99936	nucleoside phosphate biosynthetic process
WP_060921812.1 MULTISPECIES: dUTP diphosphatase [Microbacterium]	GO:0009143	0.99929	nucleoside triphosphate catabolic process
WP_060921812.1 MULTISPECIES: dUTP diphosphatase [Microbacterium]	GO:0009157	0.99928	deoxyribonucleoside monophosphate biosynthetic process
WP_060921812.1 MULTISPECIES: dUTP diphosphatase [Microbacterium]	GO:0046434	0.99923	organophosphate catabolic process
WP_060921812.1 MULTISPECIES: dUTP diphosphatase [Microbacterium]	GO:0009262	0.99923	deoxyribonucleotide metabolic process
WP_060921812.1 MULTISPECIES: dUTP diphosphatase [Microbacterium]	GO:0072529	0.99918	pyrimidine-containing compound catabolic process
WP_060921812.1 MULTISPECIES: dUTP diphosphatase [Microbacterium]	GO:0009265	0.99916	2'-deoxyribonucleotide biosynthetic process
WP_060921812.1 MULTISPECIES: dUTP diphosphatase [Microbacterium]	GO:0009221	0.99914	pyrimidine deoxyribonucleotide biosynthetic process
WP_060921812.1 MULTISPECIES: dUTP diphosphatase [Microbacterium]	GO:0046385	0.99911	deoxyribose phosphate biosynthetic process
WP_060921812.1 MULTISPECIES: dUTP diphosphatase [Microbacterium]	GO:0019439	0.99905	aromatic compound catabolic process
WP_060921812.1 MULTISPECIES: dUTP diphosphatase [Microbacterium]	GO:0009124	0.99882	nucleoside monophosphate biosynthetic process
WP_060921812.1 MULTISPECIES: dUTP diphosphatase [Microbacterium]	GO:0009123	0.99881	nucleoside monophosphate metabolic process
WP_060921812.1 MULTISPECIES: dUTP diphosphatase [Microbacterium]	GO:0090407	0.99864	organophosphate biosynthetic process
WP_060921812.1 MULTISPECIES: dUTP diphosphatase [Microbacterium]	GO:0009211	0.99851	pyrimidine deoxyribonucleoside triphosphate metabolic process
WP_060921812.1 MULTISPECIES: dUTP diphosphatase [Microbacterium]	GO:0009149	0.9985	pyrimidine nucleoside triphosphate catabolic process
WP_060921812.1 MULTISPECIES: dUTP diphosphatase [Microbacterium]	GO:0034404	0.99849	nucleobase-containing small molecule biosynthetic process
WP_060921812.1 MULTISPECIES: dUTP diphosphatase [Microbacterium]	GO:0046081	0.99846	dUTP catabolic process
WP_060921812.1 MULTISPECIES: dUTP diphosphatase [Microbacterium]	GO:0009223	0.99844	pyrimidine deoxyribonucleotide catabolic process
WP_060921812.1 MULTISPECIES: dUTP diphosphatase [Microbacterium]	GO:0006244	0.99843	pyrimidine nucleotide catabolic process
WP_060921812.1 MULTISPECIES: dUTP diphosphatase [Microbacterium]	GO:0009213	0.99838	pyrimidine deoxyribonucleoside triphosphate catabolic process
WP_060921812.1 MULTISPECIES: dUTP diphosphatase [Microbacterium]	GO:0009264	0.99815	deoxyribonucleotide catabolic process
WP_060921812.1 MULTISPECIES: dUTP diphosphatase [Microbacterium]	GO:0046386	0.99811	deoxyribose phosphate catabolic process
WP_060921812.1 MULTISPECIES: dUTP diphosphatase [Microbacterium]	GO:0009263	0.99796	deoxyribonucleotide biosynthetic process
WP_060921812.1 MULTISPECIES: dUTP diphosphatase [Microbacterium]	GO:0009200	0.99794	deoxyribonucleoside triphosphate metabolic process
WP_060921812.1 MULTISPECIES: dUTP diphosphatase [Microbacterium]	GO:0009204	0.99769	deoxyribonucleoside triphosphate catabolic process
WP_060921812.1 MULTISPECIES: dUTP diphosphatase [Microbacterium]	GO:0009166	0.99756	nucleotide catabolic process
WP_060921812.1 MULTISPECIES: dUTP diphosphatase [Microbacterium]	GO:1901137	0.99566	carbohydrate derivative biosynthetic process
WP_060921812.1 MULTISPECIES: dUTP diphosphatase [Microbacterium]	GO:1901136	0.99069	carbohydrate derivative catabolic process
WP_060921812.1 MULTISPECIES: dUTP diphosphatase [Microbacterium]	GO:0044283	0.94768	small molecule biosynthetic process
WP_268777711.1 phosphoribosylamine--glycine ligase [Microbacterium paraoxydans]	GO:0009127	1	purine nucleoside monophosphate biosynthetic process
WP_268777711.1 phosphoribosylamine--glycine ligase [Microbacterium paraoxydans]	GO:0009124	1	nucleoside monophosphate biosynthetic process
WP_268777711.1 phosphoribosylamine--glycine ligase [Microbacterium paraoxydans]	GO:0009123	1	nucleoside monophosphate metabolic process
WP_268777711.1 phosphoribosylamine--glycine ligase [Microbacterium paraoxydans]	GO:0009168	1	purine ribonucleoside monophosphate biosynthetic process
WP_268777711.1 phosphoribosylamine--glycine ligase [Microbacterium paraoxydans]	GO:0009126	0.99999	purine nucleoside monophosphate metabolic process
WP_268777711.1 phosphoribosylamine--glycine ligase [Microbacterium paraoxydans]	GO:0009167	0.99999	purine ribonucleoside monophosphate metabolic process
WP_268777711.1 phosphoribosylamine--glycine ligase [Microbacterium paraoxydans]	GO:0009161	0.99999	ribonucleoside monophosphate metabolic process
WP_268777711.1 phosphoribosylamine--glycine ligase [Microbacterium paraoxydans]	GO:0009156	0.99999	ribonucleoside monophosphate biosynthetic process
WP_268777711.1 phosphoribosylamine--glycine ligase [Microbacterium paraoxydans]	GO:0009152	0.99999	purine ribonucleotide biosynthetic process
WP_268777711.1 phosphoribosylamine--glycine ligase [Microbacterium paraoxydans]	GO:0055086	0.99997	nucleobase-containing small molecule metabolic process
WP_268777711.1 phosphoribosylamine--glycine ligase [Microbacterium paraoxydans]	GO:0046390	0.99996	ribose phosphate biosynthetic process
WP_268777711.1 phosphoribosylamine--glycine ligase [Microbacterium paraoxydans]	GO:0009260	0.99996	ribonucleotide biosynthetic process
WP_268777711.1 phosphoribosylamine--glycine ligase [Microbacterium paraoxydans]	GO:0006164	0.99995	purine nucleotide biosynthetic process
WP_268777711.1 phosphoribosylamine--glycine ligase [Microbacterium paraoxydans]	GO:1901137	0.99995	carbohydrate derivative biosynthetic process
WP_268777711.1 phosphoribosylamine--glycine ligase [Microbacterium paraoxydans]	GO:0006753	0.99994	nucleoside phosphate metabolic process
WP_268777711.1 phosphoribosylamine--glycine ligase [Microbacterium paraoxydans]	GO:0072522	0.99993	purine-containing compound biosynthetic process
WP_268777711.1 phosphoribosylamine--glycine ligase [Microbacterium paraoxydans]	GO:1901135	0.99991	carbohydrate derivative metabolic process
WP_268777711.1 phosphoribosylamine--glycine ligase [Microbacterium paraoxydans]	GO:0009117	0.99991	nucleotide metabolic process
WP_268777711.1 phosphoribosylamine--glycine ligase [Microbacterium paraoxydans]	GO:0009259	0.99977	ribonucleotide metabolic process
WP_268777711.1 phosphoribosylamine--glycine ligase [Microbacterium paraoxydans]	GO:1901293	0.99976	nucleoside phosphate biosynthetic process
WP_268777711.1 phosphoribosylamine--glycine ligase [Microbacterium paraoxydans]	GO:0019693	0.99974	ribose phosphate metabolic process
WP_268777711.1 phosphoribosylamine--glycine ligase [Microbacterium paraoxydans]	GO:0009165	0.9997	nucleotide biosynthetic process
WP_268777711.1 phosphoribosylamine--glycine ligase [Microbacterium paraoxydans]	GO:0009150	0.99966	purine ribonucleotide metabolic process
WP_268777711.1 phosphoribosylamine--glycine ligase [Microbacterium paraoxydans]	GO:0034654	0.99943	nucleobase-containing compound biosynthetic process
WP_268777711.1 phosphoribosylamine--glycine ligase [Microbacterium paraoxydans]	GO:0006163	0.99936	purine nucleotide metabolic process
WP_268777711.1 phosphoribosylamine--glycine ligase [Microbacterium paraoxydans]	GO:0072521	0.99886	purine-containing compound metabolic process
WP_268777711.1 phosphoribosylamine--glycine ligase [Microbacterium paraoxydans]	GO:0006189	0.99847	'de novo' IMP biosynthetic process
WP_268777711.1 phosphoribosylamine--glycine ligase [Microbacterium paraoxydans]	GO:0019637	0.9981	organophosphate metabolic process
WP_268777711.1 phosphoribosylamine--glycine ligase [Microbacterium paraoxydans]	GO:0090407	0.99731	organophosphate biosynthetic process
WP_268777711.1 phosphoribosylamine--glycine ligase [Microbacterium paraoxydans]	GO:0006188	0.99501	IMP biosynthetic process
WP_268777711.1 phosphoribosylamine--glycine ligase [Microbacterium paraoxydans]	GO:0006793	0.99254	phosphorus metabolic process
WP_268777711.1 phosphoribosylamine--glycine ligase [Microbacterium paraoxydans]	GO:0046040	0.99235	IMP metabolic process
WP_268777711.1 phosphoribosylamine--glycine ligase [Microbacterium paraoxydans]	GO:0046148	0.98961	pigment biosynthetic process
WP_268777711.1 phosphoribosylamine--glycine ligase [Microbacterium paraoxydans]	GO:0006796	0.98944	phosphate-containing compound metabolic process
WP_268777711.1 phosphoribosylamine--glycine ligase [Microbacterium paraoxydans]	GO:0042440	0.98929	pigment metabolic process
WP_268777711.1 phosphoribosylamine--glycine ligase [Microbacterium paraoxydans]	GO:0006144	0.98314	purine nucleobase metabolic process
WP_268777711.1 phosphoribosylamine--glycine ligase [Microbacterium paraoxydans]	GO:0009112	0.97444	nucleobase metabolic process
WP_268777711.1 phosphoribosylamine--glycine ligase [Microbacterium paraoxydans]	GO:0009113	0.97417	purine nucleobase biosynthetic process
WP_268777711.1 phosphoribosylamine--glycine ligase [Microbacterium paraoxydans]	GO:0046112	0.96374	nucleobase biosynthetic process
WP_259954540.1 MULTISPECIES: tetratricopeptide repeat protein [unclassified Microbacterium]	GO:0043043	0.18589	peptide biosynthetic process
WP_259954540.1 MULTISPECIES: tetratricopeptide repeat protein [unclassified Microbacterium]	GO:0006412	0.17198	translation
WP_259954540.1 MULTISPECIES: tetratricopeptide repeat protein [unclassified Microbacterium]	GO:0006518	0.16496	peptide metabolic process
WP_259954540.1 MULTISPECIES: tetratricopeptide repeat protein [unclassified Microbacterium]	GO:0043603	0.13976	cellular amide metabolic process
WP_259954540.1 MULTISPECIES: tetratricopeptide repeat protein [unclassified Microbacterium]	GO:0016043	0.12959	cellular component organization
WP_259954540.1 MULTISPECIES: tetratricopeptide repeat protein [unclassified Microbacterium]	GO:0006810	0.1219	transport
WP_259954540.1 MULTISPECIES: tetratricopeptide repeat protein [unclassified Microbacterium]	GO:0051234	0.11966	establishment of localization
WP_259954540.1 MULTISPECIES: tetratricopeptide repeat protein [unclassified Microbacterium]	GO:0044085	0.10223	cellular component biogenesis
WP_187663564.1 GNAT family protein [Microbacterium sp. Nx66]	GO:0006464	0.25856	cellular protein modification process
WP_187663564.1 GNAT family protein [Microbacterium sp. Nx66]	GO:0043412	0.15831	macromolecule modification
WP_187661497.1 methionine adenosyltransferase [Microbacterium sp. Nx66]	GO:0006730	0.99628	one-carbon metabolic process
WP_187661497.1 methionine adenosyltransferase [Microbacterium sp. Nx66]	GO:0006790	0.99299	sulfur compound metabolic process
WP_187661497.1 methionine adenosyltransferase [Microbacterium sp. Nx66]	GO:0046500	0.98754	S-adenosylmethionine metabolic process
WP_022879826.1 MULTISPECIES: 50S ribosomal protein L34 [Microbacteriaceae]	GO:0043043	0.81313	peptide biosynthetic process
WP_022879826.1 MULTISPECIES: 50S ribosomal protein L34 [Microbacteriaceae]	GO:0043603	0.80449	cellular amide metabolic process
WP_022879826.1 MULTISPECIES: 50S ribosomal protein L34 [Microbacteriaceae]	GO:0043604	0.79956	amide biosynthetic process
WP_022879826.1 MULTISPECIES: 50S ribosomal protein L34 [Microbacteriaceae]	GO:0006412	0.78346	translation
WP_022879826.1 MULTISPECIES: 50S ribosomal protein L34 [Microbacteriaceae]	GO:0016070	0.76337	RNA metabolic process
WP_022879826.1 MULTISPECIES: 50S ribosomal protein L34 [Microbacteriaceae]	GO:0032774	0.42685	RNA biosynthetic process
WP_022879826.1 MULTISPECIES: 50S ribosomal protein L34 [Microbacteriaceae]	GO:0006351	0.41842	transcription, DNA-templated
WP_022879826.1 MULTISPECIES: 50S ribosomal protein L34 [Microbacteriaceae]	GO:0097659	0.4028	nucleic acid-templated transcription
WP_022879826.1 MULTISPECIES: 50S ribosomal protein L34 [Microbacteriaceae]	GO:0034654	0.35275	nucleobase-containing compound biosynthetic process
WP_060923121.1 MULTISPECIES: RimK family alpha-L-glutamate ligase [Microbacterium]	GO:0033554	0.31564	cellular response to stress
WP_060923121.1 MULTISPECIES: RimK family alpha-L-glutamate ligase [Microbacterium]	GO:0006974	0.30594	cellular response to DNA damage stimulus
WP_060923121.1 MULTISPECIES: RimK family alpha-L-glutamate ligase [Microbacterium]	GO:0051716	0.27983	cellular response to stimulus
WP_060923121.1 MULTISPECIES: RimK family alpha-L-glutamate ligase [Microbacterium]	GO:0006950	0.2749	response to stress
WP_060923121.1 MULTISPECIES: RimK family alpha-L-glutamate ligase [Microbacterium]	GO:0006281	0.24886	DNA repair
WP_060923121.1 MULTISPECIES: RimK family alpha-L-glutamate ligase [Microbacterium]	GO:0043604	0.12053	amide biosynthetic process
WP_060923121.1 MULTISPECIES: RimK family alpha-L-glutamate ligase [Microbacterium]	GO:0043043	0.11708	peptide biosynthetic process
WP_259951532.1 MULTISPECIES: tRNA (adenine-N1)-methyltransferase [unclassified Microbacterium]	GO:0032259	0.99873	methylation
WP_259951532.1 MULTISPECIES: tRNA (adenine-N1)-methyltransferase [unclassified Microbacterium]	GO:0043414	0.85473	macromolecule methylation
WP_259951532.1 MULTISPECIES: tRNA (adenine-N1)-methyltransferase [unclassified Microbacterium]	GO:0006396	0.83166	RNA processing
WP_259951532.1 MULTISPECIES: tRNA (adenine-N1)-methyltransferase [unclassified Microbacterium]	GO:0016070	0.8254	RNA metabolic process
WP_259951532.1 MULTISPECIES: tRNA (adenine-N1)-methyltransferase [unclassified Microbacterium]	GO:0034660	0.76167	ncRNA metabolic process
WP_259951532.1 MULTISPECIES: tRNA (adenine-N1)-methyltransferase [unclassified Microbacterium]	GO:0009451	0.75873	RNA modification
WP_259951532.1 MULTISPECIES: tRNA (adenine-N1)-methyltransferase [unclassified Microbacterium]	GO:0006399	0.73745	tRNA metabolic process
WP_259951532.1 MULTISPECIES: tRNA (adenine-N1)-methyltransferase [unclassified Microbacterium]	GO:0008033	0.68343	tRNA processing
WP_259951532.1 MULTISPECIES: tRNA (adenine-N1)-methyltransferase [unclassified Microbacterium]	GO:0034470	0.66585	ncRNA processing
WP_259951532.1 MULTISPECIES: tRNA (adenine-N1)-methyltransferase [unclassified Microbacterium]	GO:0043412	0.61531	macromolecule modification
WP_259951532.1 MULTISPECIES: tRNA (adenine-N1)-methyltransferase [unclassified Microbacterium]	GO:0001510	0.4989	RNA methylation
WP_259951532.1 MULTISPECIES: tRNA (adenine-N1)-methyltransferase [unclassified Microbacterium]	GO:0006400	0.27265	tRNA modification
WP_259951532.1 MULTISPECIES: tRNA (adenine-N1)-methyltransferase [unclassified Microbacterium]	GO:0030488	0.14887	tRNA methylation
WP_187661963.1 MULTISPECIES: ribose-phosphate diphosphokinase [unclassified Microbacterium]	GO:1901657	0.99999	glycosyl compound metabolic process
WP_187661963.1 MULTISPECIES: ribose-phosphate diphosphokinase [unclassified Microbacterium]	GO:0055086	0.99998	nucleobase-containing small molecule metabolic process
WP_187661963.1 MULTISPECIES: ribose-phosphate diphosphokinase [unclassified Microbacterium]	GO:0009116	0.9995	nucleoside metabolic process
WP_187661963.1 MULTISPECIES: ribose-phosphate diphosphokinase [unclassified Microbacterium]	GO:1901137	0.99942	carbohydrate derivative biosynthetic process
WP_187661963.1 MULTISPECIES: ribose-phosphate diphosphokinase [unclassified Microbacterium]	GO:0034654	0.99855	nucleobase-containing compound biosynthetic process
WP_187661963.1 MULTISPECIES: ribose-phosphate diphosphokinase [unclassified Microbacterium]	GO:0006793	0.99569	phosphorus metabolic process
WP_187661963.1 MULTISPECIES: ribose-phosphate diphosphokinase [unclassified Microbacterium]	GO:0016310	0.97228	phosphorylation
WP_187661963.1 MULTISPECIES: ribose-phosphate diphosphokinase [unclassified Microbacterium]	GO:0006796	0.97149	phosphate-containing compound metabolic process
WP_187661963.1 MULTISPECIES: ribose-phosphate diphosphokinase [unclassified Microbacterium]	GO:0090407	0.96826	organophosphate biosynthetic process
WP_187661963.1 MULTISPECIES: ribose-phosphate diphosphokinase [unclassified Microbacterium]	GO:0006753	0.96508	nucleoside phosphate metabolic process
WP_187661963.1 MULTISPECIES: ribose-phosphate diphosphokinase [unclassified Microbacterium]	GO:1901293	0.96165	nucleoside phosphate biosynthetic process
WP_187661963.1 MULTISPECIES: ribose-phosphate diphosphokinase [unclassified Microbacterium]	GO:0046390	0.96052	ribose phosphate biosynthetic process
WP_187661963.1 MULTISPECIES: ribose-phosphate diphosphokinase [unclassified Microbacterium]	GO:0019637	0.95504	organophosphate metabolic process
WP_187661963.1 MULTISPECIES: ribose-phosphate diphosphokinase [unclassified Microbacterium]	GO:0009165	0.94868	nucleotide biosynthetic process
WP_187661963.1 MULTISPECIES: ribose-phosphate diphosphokinase [unclassified Microbacterium]	GO:0009156	0.94275	ribonucleoside monophosphate biosynthetic process
WP_187661963.1 MULTISPECIES: ribose-phosphate diphosphokinase [unclassified Microbacterium]	GO:0009124	0.9395	nucleoside monophosphate biosynthetic process
WP_187661963.1 MULTISPECIES: ribose-phosphate diphosphokinase [unclassified Microbacterium]	GO:0009161	0.9308	ribonucleoside monophosphate metabolic process
WP_187661963.1 MULTISPECIES: ribose-phosphate diphosphokinase [unclassified Microbacterium]	GO:0019693	0.93009	ribose phosphate metabolic process
WP_187661963.1 MULTISPECIES: ribose-phosphate diphosphokinase [unclassified Microbacterium]	GO:0009117	0.90883	nucleotide metabolic process
WP_187661963.1 MULTISPECIES: ribose-phosphate diphosphokinase [unclassified Microbacterium]	GO:0009123	0.88634	nucleoside monophosphate metabolic process
WP_187663844.1 MULTISPECIES: transcription termination factor NusA [unclassified Microbacterium]	GO:0043603	0.28461	cellular amide metabolic process
WP_187663844.1 MULTISPECIES: transcription termination factor NusA [unclassified Microbacterium]	GO:0034654	0.27023	nucleobase-containing compound biosynthetic process
WP_187663844.1 MULTISPECIES: transcription termination factor NusA [unclassified Microbacterium]	GO:0009889	0.25594	regulation of biosynthetic process
WP_187663844.1 MULTISPECIES: transcription termination factor NusA [unclassified Microbacterium]	GO:0031326	0.25375	regulation of cellular biosynthetic process
WP_187663844.1 MULTISPECIES: transcription termination factor NusA [unclassified Microbacterium]	GO:0010556	0.24589	regulation of macromolecule biosynthetic process
WP_187663844.1 MULTISPECIES: transcription termination factor NusA [unclassified Microbacterium]	GO:0060255	0.21282	regulation of macromolecule metabolic process
WP_187663844.1 MULTISPECIES: transcription termination factor NusA [unclassified Microbacterium]	GO:2000112	0.20668	regulation of cellular macromolecule biosynthetic process
WP_187663844.1 MULTISPECIES: transcription termination factor NusA [unclassified Microbacterium]	GO:0031323	0.20512	regulation of cellular metabolic process
WP_187663844.1 MULTISPECIES: transcription termination factor NusA [unclassified Microbacterium]	GO:0010468	0.1976	regulation of gene expression
WP_187663844.1 MULTISPECIES: transcription termination factor NusA [unclassified Microbacterium]	GO:0019222	0.18512	regulation of metabolic process
WP_187663844.1 MULTISPECIES: transcription termination factor NusA [unclassified Microbacterium]	GO:0032774	0.18072	RNA biosynthetic process
WP_187663844.1 MULTISPECIES: transcription termination factor NusA [unclassified Microbacterium]	GO:0097659	0.14959	nucleic acid-templated transcription
WP_187663844.1 MULTISPECIES: transcription termination factor NusA [unclassified Microbacterium]	GO:0006351	0.13971	transcription, DNA-templated
WP_187663844.1 MULTISPECIES: transcription termination factor NusA [unclassified Microbacterium]	GO:0051171	0.13624	regulation of nitrogen compound metabolic process
WP_187663844.1 MULTISPECIES: transcription termination factor NusA [unclassified Microbacterium]	GO:0019752	0.12175	carboxylic acid metabolic process
WP_187663844.1 MULTISPECIES: transcription termination factor NusA [unclassified Microbacterium]	GO:0043604	0.11996	amide biosynthetic process
WP_187663844.1 MULTISPECIES: transcription termination factor NusA [unclassified Microbacterium]	GO:0080090	0.11774	regulation of primary metabolic process
WP_187663844.1 MULTISPECIES: transcription termination factor NusA [unclassified Microbacterium]	GO:0043436	0.11535	oxoacid metabolic process
WP_187663844.1 MULTISPECIES: transcription termination factor NusA [unclassified Microbacterium]	GO:0006082	0.11497	organic acid metabolic process
WP_187663844.1 MULTISPECIES: transcription termination factor NusA [unclassified Microbacterium]	GO:0006518	0.10704	peptide metabolic process
WP_268776355.1 Asp-tRNA(Asn)/Glu-tRNA(Gln) amidotransferase subunit GatA [Microbacterium paraoxydans]	GO:0043604	0.52787	amide biosynthetic process
WP_268776355.1 Asp-tRNA(Asn)/Glu-tRNA(Gln) amidotransferase subunit GatA [Microbacterium paraoxydans]	GO:0006518	0.38891	peptide metabolic process
WP_268776355.1 Asp-tRNA(Asn)/Glu-tRNA(Gln) amidotransferase subunit GatA [Microbacterium paraoxydans]	GO:0019752	0.37201	carboxylic acid metabolic process
WP_268776355.1 Asp-tRNA(Asn)/Glu-tRNA(Gln) amidotransferase subunit GatA [Microbacterium paraoxydans]	GO:0006082	0.36834	organic acid metabolic process
WP_268776355.1 Asp-tRNA(Asn)/Glu-tRNA(Gln) amidotransferase subunit GatA [Microbacterium paraoxydans]	GO:0043436	0.30735	oxoacid metabolic process
WP_268776355.1 Asp-tRNA(Asn)/Glu-tRNA(Gln) amidotransferase subunit GatA [Microbacterium paraoxydans]	GO:0043043	0.26975	peptide biosynthetic process
WP_268776355.1 Asp-tRNA(Asn)/Glu-tRNA(Gln) amidotransferase subunit GatA [Microbacterium paraoxydans]	GO:0006520	0.16839	cellular amino acid metabolic process
WP_259951649.1 MULTISPECIES: 30S ribosomal protein S16 [unclassified Microbacterium]	GO:0043043	1	peptide biosynthetic process
WP_259951649.1 MULTISPECIES: 30S ribosomal protein S16 [unclassified Microbacterium]	GO:0006412	1	translation
WP_259951649.1 MULTISPECIES: 30S ribosomal protein S16 [unclassified Microbacterium]	GO:0006518	1	peptide metabolic process
WP_259951649.1 MULTISPECIES: 30S ribosomal protein S16 [unclassified Microbacterium]	GO:0043603	1	cellular amide metabolic process
WP_268777407.1 potassium-transporting ATPase subunit KdpA [Microbacterium paraoxydans]	GO:0006810	0.99998	transport
WP_268777407.1 potassium-transporting ATPase subunit KdpA [Microbacterium paraoxydans]	GO:0098655	0.99995	cation transmembrane transport
WP_268777407.1 potassium-transporting ATPase subunit KdpA [Microbacterium paraoxydans]	GO:0098660	0.99993	inorganic ion transmembrane transport
WP_268777407.1 potassium-transporting ATPase subunit KdpA [Microbacterium paraoxydans]	GO:0055085	0.9999	transmembrane transport
WP_268777407.1 potassium-transporting ATPase subunit KdpA [Microbacterium paraoxydans]	GO:0006812	0.99988	cation transport
WP_268777407.1 potassium-transporting ATPase subunit KdpA [Microbacterium paraoxydans]	GO:0098662	0.99985	inorganic cation transmembrane transport
WP_268777407.1 potassium-transporting ATPase subunit KdpA [Microbacterium paraoxydans]	GO:0006811	0.99967	ion transport
WP_268777407.1 potassium-transporting ATPase subunit KdpA [Microbacterium paraoxydans]	GO:0034220	0.99947	ion transmembrane transport
WP_268777407.1 potassium-transporting ATPase subunit KdpA [Microbacterium paraoxydans]	GO:0071805	0.99544	potassium ion transmembrane transport
WP_268777407.1 potassium-transporting ATPase subunit KdpA [Microbacterium paraoxydans]	GO:0006813	0.99191	potassium ion transport
WP_268776424.1 histidinol phosphatase [Microbacterium paraoxydans]	GO:0046488	0.99845	phosphatidylinositol metabolic process
WP_268776424.1 histidinol phosphatase [Microbacterium paraoxydans]	GO:0016311	0.99723	dephosphorylation
WP_268776424.1 histidinol phosphatase [Microbacterium paraoxydans]	GO:0006793	0.99705	phosphorus metabolic process
WP_268776424.1 histidinol phosphatase [Microbacterium paraoxydans]	GO:0046854	0.99697	phosphatidylinositol phosphorylation
WP_268776424.1 histidinol phosphatase [Microbacterium paraoxydans]	GO:0006796	0.99657	phosphate-containing compound metabolic process
WP_268776424.1 histidinol phosphatase [Microbacterium paraoxydans]	GO:0030258	0.99514	lipid modification
WP_268776424.1 histidinol phosphatase [Microbacterium paraoxydans]	GO:0046486	0.995	glycerolipid metabolic process
WP_268776424.1 histidinol phosphatase [Microbacterium paraoxydans]	GO:0006650	0.99483	glycerophospholipid metabolic process
WP_268776424.1 histidinol phosphatase [Microbacterium paraoxydans]	GO:0019637	0.99222	organophosphate metabolic process
WP_268776424.1 histidinol phosphatase [Microbacterium paraoxydans]	GO:0046834	0.98865	lipid phosphorylation
WP_268776424.1 histidinol phosphatase [Microbacterium paraoxydans]	GO:0006644	0.98491	phospholipid metabolic process
WP_268776424.1 histidinol phosphatase [Microbacterium paraoxydans]	GO:0019751	0.98241	polyol metabolic process
WP_268776424.1 histidinol phosphatase [Microbacterium paraoxydans]	GO:0046174	0.97047	polyol catabolic process
WP_268776424.1 histidinol phosphatase [Microbacterium paraoxydans]	GO:0046434	0.96873	organophosphate catabolic process
WP_268776424.1 histidinol phosphatase [Microbacterium paraoxydans]	GO:0044255	0.94183	cellular lipid metabolic process
WP_268776424.1 histidinol phosphatase [Microbacterium paraoxydans]	GO:0016310	0.93777	phosphorylation
WP_268776424.1 histidinol phosphatase [Microbacterium paraoxydans]	GO:0043647	0.93331	inositol phosphate metabolic process
WP_268776424.1 histidinol phosphatase [Microbacterium paraoxydans]	GO:0006066	0.93049	alcohol metabolic process
WP_268776424.1 histidinol phosphatase [Microbacterium paraoxydans]	GO:0046164	0.91852	alcohol catabolic process
WP_268776424.1 histidinol phosphatase [Microbacterium paraoxydans]	GO:0006629	0.91788	lipid metabolic process
WP_268776424.1 histidinol phosphatase [Microbacterium paraoxydans]	GO:0046855	0.90923	inositol phosphate dephosphorylation
WP_268776424.1 histidinol phosphatase [Microbacterium paraoxydans]	GO:1901616	0.90538	organic hydroxy compound catabolic process
WP_268776424.1 histidinol phosphatase [Microbacterium paraoxydans]	GO:0071545	0.90471	inositol phosphate catabolic process
WP_268776424.1 histidinol phosphatase [Microbacterium paraoxydans]	GO:1901575	0.90198	organic substance catabolic process
WP_268776424.1 histidinol phosphatase [Microbacterium paraoxydans]	GO:0005975	0.89508	carbohydrate metabolic process
WP_268776424.1 histidinol phosphatase [Microbacterium paraoxydans]	GO:0046838	0.89437	phosphorylated carbohydrate dephosphorylation
WP_268776424.1 histidinol phosphatase [Microbacterium paraoxydans]	GO:0009056	0.89429	catabolic process
WP_268776424.1 histidinol phosphatase [Microbacterium paraoxydans]	GO:0044262	0.87969	cellular carbohydrate metabolic process
WP_268776424.1 histidinol phosphatase [Microbacterium paraoxydans]	GO:1901615	0.85901	organic hydroxy compound metabolic process
WP_268776424.1 histidinol phosphatase [Microbacterium paraoxydans]	GO:0044282	0.83553	small molecule catabolic process
WP_268776424.1 histidinol phosphatase [Microbacterium paraoxydans]	GO:0044283	0.48934	small molecule biosynthetic process
WP_259952211.1 MULTISPECIES: heat-inducible transcriptional repressor HrcA [unclassified Microbacterium]	GO:0031323	0.99931	regulation of cellular metabolic process
WP_259952211.1 MULTISPECIES: heat-inducible transcriptional repressor HrcA [unclassified Microbacterium]	GO:0080090	0.99915	regulation of primary metabolic process
WP_259952211.1 MULTISPECIES: heat-inducible transcriptional repressor HrcA [unclassified Microbacterium]	GO:0019222	0.99891	regulation of metabolic process
WP_259952211.1 MULTISPECIES: heat-inducible transcriptional repressor HrcA [unclassified Microbacterium]	GO:2001141	0.9978	regulation of RNA biosynthetic process
WP_259952211.1 MULTISPECIES: heat-inducible transcriptional repressor HrcA [unclassified Microbacterium]	GO:0051252	0.9975	regulation of RNA metabolic process
WP_259952211.1 MULTISPECIES: heat-inducible transcriptional repressor HrcA [unclassified Microbacterium]	GO:1903506	0.99745	regulation of nucleic acid-templated transcription
WP_259952211.1 MULTISPECIES: heat-inducible transcriptional repressor HrcA [unclassified Microbacterium]	GO:0006355	0.99719	regulation of transcription, DNA-templated
WP_259952211.1 MULTISPECIES: heat-inducible transcriptional repressor HrcA [unclassified Microbacterium]	GO:0032774	0.9971	RNA biosynthetic process
WP_259952211.1 MULTISPECIES: heat-inducible transcriptional repressor HrcA [unclassified Microbacterium]	GO:0031326	0.99668	regulation of cellular biosynthetic process
WP_259952211.1 MULTISPECIES: heat-inducible transcriptional repressor HrcA [unclassified Microbacterium]	GO:0019219	0.9966	regulation of nucleobase-containing compound metabolic process
WP_259952211.1 MULTISPECIES: heat-inducible transcriptional repressor HrcA [unclassified Microbacterium]	GO:0009889	0.99659	regulation of biosynthetic process
WP_259952211.1 MULTISPECIES: heat-inducible transcriptional repressor HrcA [unclassified Microbacterium]	GO:0006351	0.99637	transcription, DNA-templated
WP_259952211.1 MULTISPECIES: heat-inducible transcriptional repressor HrcA [unclassified Microbacterium]	GO:0097659	0.9963	nucleic acid-templated transcription
WP_259952211.1 MULTISPECIES: heat-inducible transcriptional repressor HrcA [unclassified Microbacterium]	GO:0010556	0.99612	regulation of macromolecule biosynthetic process
WP_259952211.1 MULTISPECIES: heat-inducible transcriptional repressor HrcA [unclassified Microbacterium]	GO:0034654	0.99582	nucleobase-containing compound biosynthetic process
WP_259952211.1 MULTISPECIES: heat-inducible transcriptional repressor HrcA [unclassified Microbacterium]	GO:2000112	0.99493	regulation of cellular macromolecule biosynthetic process
WP_259952211.1 MULTISPECIES: heat-inducible transcriptional repressor HrcA [unclassified Microbacterium]	GO:0010468	0.99466	regulation of gene expression
WP_259952211.1 MULTISPECIES: heat-inducible transcriptional repressor HrcA [unclassified Microbacterium]	GO:0016070	0.99391	RNA metabolic process
WP_259952211.1 MULTISPECIES: heat-inducible transcriptional repressor HrcA [unclassified Microbacterium]	GO:0060255	0.99386	regulation of macromolecule metabolic process
WP_259952211.1 MULTISPECIES: heat-inducible transcriptional repressor HrcA [unclassified Microbacterium]	GO:0045934	0.49768	negative regulation of nucleobase-containing compound metabolic process
WP_259952211.1 MULTISPECIES: heat-inducible transcriptional repressor HrcA [unclassified Microbacterium]	GO:0010558	0.49155	negative regulation of macromolecule biosynthetic process
WP_259952211.1 MULTISPECIES: heat-inducible transcriptional repressor HrcA [unclassified Microbacterium]	GO:2000113	0.48552	negative regulation of cellular macromolecule biosynthetic process
WP_259952211.1 MULTISPECIES: heat-inducible transcriptional repressor HrcA [unclassified Microbacterium]	GO:0031327	0.47021	negative regulation of cellular biosynthetic process
WP_259952211.1 MULTISPECIES: heat-inducible transcriptional repressor HrcA [unclassified Microbacterium]	GO:1902679	0.45889	negative regulation of RNA biosynthetic process
WP_259952211.1 MULTISPECIES: heat-inducible transcriptional repressor HrcA [unclassified Microbacterium]	GO:0009890	0.45886	negative regulation of biosynthetic process
WP_259952211.1 MULTISPECIES: heat-inducible transcriptional repressor HrcA [unclassified Microbacterium]	GO:1903507	0.45385	negative regulation of nucleic acid-templated transcription
WP_259952211.1 MULTISPECIES: heat-inducible transcriptional repressor HrcA [unclassified Microbacterium]	GO:0045892	0.45181	negative regulation of transcription, DNA-templated
WP_259952211.1 MULTISPECIES: heat-inducible transcriptional repressor HrcA [unclassified Microbacterium]	GO:0010605	0.40915	negative regulation of macromolecule metabolic process
WP_259952211.1 MULTISPECIES: heat-inducible transcriptional repressor HrcA [unclassified Microbacterium]	GO:0051253	0.40247	negative regulation of RNA metabolic process
WP_259952211.1 MULTISPECIES: heat-inducible transcriptional repressor HrcA [unclassified Microbacterium]	GO:0009892	0.3939	negative regulation of metabolic process
WP_259952211.1 MULTISPECIES: heat-inducible transcriptional repressor HrcA [unclassified Microbacterium]	GO:0010629	0.38404	negative regulation of gene expression
WP_259952211.1 MULTISPECIES: heat-inducible transcriptional repressor HrcA [unclassified Microbacterium]	GO:0051172	0.35769	negative regulation of nitrogen compound metabolic process
WP_259952211.1 MULTISPECIES: heat-inducible transcriptional repressor HrcA [unclassified Microbacterium]	GO:0031324	0.35592	negative regulation of cellular metabolic process
WP_259952211.1 MULTISPECIES: heat-inducible transcriptional repressor HrcA [unclassified Microbacterium]	GO:0048519	0.32987	negative regulation of biological process
WP_259952211.1 MULTISPECIES: heat-inducible transcriptional repressor HrcA [unclassified Microbacterium]	GO:0048523	0.28649	negative regulation of cellular process
WP_268776830.1 mannitol-1-phosphate 5-dehydrogenase [Microbacterium paraoxydans]	GO:0005975	0.80659	carbohydrate metabolic process
WP_268776830.1 mannitol-1-phosphate 5-dehydrogenase [Microbacterium paraoxydans]	GO:1901615	0.33458	organic hydroxy compound metabolic process
WP_268776830.1 mannitol-1-phosphate 5-dehydrogenase [Microbacterium paraoxydans]	GO:0006793	0.26519	phosphorus metabolic process
WP_268776830.1 mannitol-1-phosphate 5-dehydrogenase [Microbacterium paraoxydans]	GO:0006796	0.23126	phosphate-containing compound metabolic process
WP_268776830.1 mannitol-1-phosphate 5-dehydrogenase [Microbacterium paraoxydans]	GO:0006066	0.2236	alcohol metabolic process
WP_268776830.1 mannitol-1-phosphate 5-dehydrogenase [Microbacterium paraoxydans]	GO:0019637	0.19597	organophosphate metabolic process
WP_268776830.1 mannitol-1-phosphate 5-dehydrogenase [Microbacterium paraoxydans]	GO:0009056	0.16107	catabolic process
WP_268776830.1 mannitol-1-phosphate 5-dehydrogenase [Microbacterium paraoxydans]	GO:0044262	0.14833	cellular carbohydrate metabolic process
WP_268776830.1 mannitol-1-phosphate 5-dehydrogenase [Microbacterium paraoxydans]	GO:0019751	0.14185	polyol metabolic process
WP_268776830.1 mannitol-1-phosphate 5-dehydrogenase [Microbacterium paraoxydans]	GO:0005996	0.12533	monosaccharide metabolic process
WP_268776830.1 mannitol-1-phosphate 5-dehydrogenase [Microbacterium paraoxydans]	GO:1901575	0.11803	organic substance catabolic process
WP_268776830.1 mannitol-1-phosphate 5-dehydrogenase [Microbacterium paraoxydans]	GO:0019318	0.10137	hexose metabolic process
WP_268776677.1 NtaA/DmoA family FMN-dependent monooxygenase [Microbacterium paraoxydans]	GO:0043436	0.29204	oxoacid metabolic process
WP_268776677.1 NtaA/DmoA family FMN-dependent monooxygenase [Microbacterium paraoxydans]	GO:0019752	0.2872	carboxylic acid metabolic process
WP_025105280.1 MULTISPECIES: 50S ribosomal protein L35 [Microbacterium]	GO:0043603	0.99999	cellular amide metabolic process
WP_025105280.1 MULTISPECIES: 50S ribosomal protein L35 [Microbacterium]	GO:0006518	0.99999	peptide metabolic process
WP_025105280.1 MULTISPECIES: 50S ribosomal protein L35 [Microbacterium]	GO:0043043	0.99998	peptide biosynthetic process
WP_025105280.1 MULTISPECIES: 50S ribosomal protein L35 [Microbacterium]	GO:0006412	0.99997	translation
WP_025105280.1 MULTISPECIES: 50S ribosomal protein L35 [Microbacterium]	GO:0043604	0.99997	amide biosynthetic process
WP_187663214.1 MULTISPECIES: ATP-dependent zinc metalloprotease FtsH [unclassified Microbacterium]	GO:0051234	0.34719	establishment of localization
WP_187663214.1 MULTISPECIES: ATP-dependent zinc metalloprotease FtsH [unclassified Microbacterium]	GO:0009056	0.32181	catabolic process
WP_187663214.1 MULTISPECIES: ATP-dependent zinc metalloprotease FtsH [unclassified Microbacterium]	GO:1901575	0.30225	organic substance catabolic process
WP_187663214.1 MULTISPECIES: ATP-dependent zinc metalloprotease FtsH [unclassified Microbacterium]	GO:0006810	0.29937	transport
WP_187663214.1 MULTISPECIES: ATP-dependent zinc metalloprotease FtsH [unclassified Microbacterium]	GO:0016043	0.27724	cellular component organization
WP_187663214.1 MULTISPECIES: ATP-dependent zinc metalloprotease FtsH [unclassified Microbacterium]	GO:1901565	0.26745	organonitrogen compound catabolic process
WP_187663214.1 MULTISPECIES: ATP-dependent zinc metalloprotease FtsH [unclassified Microbacterium]	GO:0006811	0.26666	ion transport
WP_187663214.1 MULTISPECIES: ATP-dependent zinc metalloprotease FtsH [unclassified Microbacterium]	GO:0030163	0.26484	protein catabolic process
WP_187663214.1 MULTISPECIES: ATP-dependent zinc metalloprotease FtsH [unclassified Microbacterium]	GO:0009057	0.25414	macromolecule catabolic process
WP_187663214.1 MULTISPECIES: ATP-dependent zinc metalloprotease FtsH [unclassified Microbacterium]	GO:0006950	0.23305	response to stress
WP_187663214.1 MULTISPECIES: ATP-dependent zinc metalloprotease FtsH [unclassified Microbacterium]	GO:0044248	0.22659	cellular catabolic process
WP_187663214.1 MULTISPECIES: ATP-dependent zinc metalloprotease FtsH [unclassified Microbacterium]	GO:0033036	0.21642	macromolecule localization
WP_187663214.1 MULTISPECIES: ATP-dependent zinc metalloprotease FtsH [unclassified Microbacterium]	GO:0044265	0.21278	cellular macromolecule catabolic process
WP_187663214.1 MULTISPECIES: ATP-dependent zinc metalloprotease FtsH [unclassified Microbacterium]	GO:0042221	0.20421	response to chemical
WP_187663214.1 MULTISPECIES: ATP-dependent zinc metalloprotease FtsH [unclassified Microbacterium]	GO:0045184	0.19865	establishment of protein localization
WP_187663214.1 MULTISPECIES: ATP-dependent zinc metalloprotease FtsH [unclassified Microbacterium]	GO:0009266	0.19222	response to temperature stimulus
WP_187663214.1 MULTISPECIES: ATP-dependent zinc metalloprotease FtsH [unclassified Microbacterium]	GO:0044257	0.182	cellular protein catabolic process
WP_187663214.1 MULTISPECIES: ATP-dependent zinc metalloprotease FtsH [unclassified Microbacterium]	GO:0051603	0.18193	proteolysis involved in cellular protein catabolic process
WP_187663214.1 MULTISPECIES: ATP-dependent zinc metalloprotease FtsH [unclassified Microbacterium]	GO:0008104	0.18128	protein localization
WP_187663214.1 MULTISPECIES: ATP-dependent zinc metalloprotease FtsH [unclassified Microbacterium]	GO:0009628	0.1801	response to abiotic stimulus
WP_187663214.1 MULTISPECIES: ATP-dependent zinc metalloprotease FtsH [unclassified Microbacterium]	GO:0051716	0.17666	cellular response to stimulus
WP_187663214.1 MULTISPECIES: ATP-dependent zinc metalloprotease FtsH [unclassified Microbacterium]	GO:0051641	0.1757	cellular localization
WP_187663214.1 MULTISPECIES: ATP-dependent zinc metalloprotease FtsH [unclassified Microbacterium]	GO:0006820	0.16409	anion transport
WP_187663214.1 MULTISPECIES: ATP-dependent zinc metalloprotease FtsH [unclassified Microbacterium]	GO:0071702	0.16217	organic substance transport
WP_187663214.1 MULTISPECIES: ATP-dependent zinc metalloprotease FtsH [unclassified Microbacterium]	GO:0015833	0.15244	peptide transport
WP_187663214.1 MULTISPECIES: ATP-dependent zinc metalloprotease FtsH [unclassified Microbacterium]	GO:0006996	0.15205	organelle organization
WP_187663214.1 MULTISPECIES: ATP-dependent zinc metalloprotease FtsH [unclassified Microbacterium]	GO:0042886	0.1506	amide transport
WP_187663214.1 MULTISPECIES: ATP-dependent zinc metalloprotease FtsH [unclassified Microbacterium]	GO:0044085	0.14973	cellular component biogenesis
WP_187663214.1 MULTISPECIES: ATP-dependent zinc metalloprotease FtsH [unclassified Microbacterium]	GO:0051649	0.14923	establishment of localization in cell
WP_187663214.1 MULTISPECIES: ATP-dependent zinc metalloprotease FtsH [unclassified Microbacterium]	GO:0071705	0.14293	nitrogen compound transport
WP_187663214.1 MULTISPECIES: ATP-dependent zinc metalloprotease FtsH [unclassified Microbacterium]	GO:0033554	0.14197	cellular response to stress
WP_187663214.1 MULTISPECIES: ATP-dependent zinc metalloprotease FtsH [unclassified Microbacterium]	GO:0015031	0.14017	protein transport
WP_187663214.1 MULTISPECIES: ATP-dependent zinc metalloprotease FtsH [unclassified Microbacterium]	GO:0061024	0.13277	membrane organization
WP_187663214.1 MULTISPECIES: ATP-dependent zinc metalloprotease FtsH [unclassified Microbacterium]	GO:0022607	0.13206	cellular component assembly
WP_187663214.1 MULTISPECIES: ATP-dependent zinc metalloprotease FtsH [unclassified Microbacterium]	GO:0070727	0.13087	cellular macromolecule localization
WP_187663214.1 MULTISPECIES: ATP-dependent zinc metalloprotease FtsH [unclassified Microbacterium]	GO:0034613	0.12718	cellular protein localization
WP_187663214.1 MULTISPECIES: ATP-dependent zinc metalloprotease FtsH [unclassified Microbacterium]	GO:0009408	0.1247	response to heat
WP_187663214.1 MULTISPECIES: ATP-dependent zinc metalloprotease FtsH [unclassified Microbacterium]	GO:0055085	0.11629	transmembrane transport
WP_187663214.1 MULTISPECIES: ATP-dependent zinc metalloprotease FtsH [unclassified Microbacterium]	GO:0046907	0.11377	intracellular transport
WP_187663214.1 MULTISPECIES: ATP-dependent zinc metalloprotease FtsH [unclassified Microbacterium]	GO:0006886	0.10354	intracellular protein transport
WP_268776408.1 alpha-L-fucosidase [Microbacterium paraoxydans]	GO:0005975	0.97631	carbohydrate metabolic process
WP_268776408.1 alpha-L-fucosidase [Microbacterium paraoxydans]	GO:0009056	0.16538	catabolic process
WP_268776408.1 alpha-L-fucosidase [Microbacterium paraoxydans]	GO:0005976	0.16351	polysaccharide metabolic process
WP_268776408.1 alpha-L-fucosidase [Microbacterium paraoxydans]	GO:0000272	0.15875	polysaccharide catabolic process
WP_268776408.1 alpha-L-fucosidase [Microbacterium paraoxydans]	GO:0016052	0.1301	carbohydrate catabolic process
WP_268776408.1 alpha-L-fucosidase [Microbacterium paraoxydans]	GO:1901575	0.12144	organic substance catabolic process
WP_268776874.1 acetylornithine transaminase [Microbacterium paraoxydans]	GO:0019752	0.99263	carboxylic acid metabolic process
WP_268776874.1 acetylornithine transaminase [Microbacterium paraoxydans]	GO:0043436	0.99184	oxoacid metabolic process
WP_268776874.1 acetylornithine transaminase [Microbacterium paraoxydans]	GO:0006520	0.96828	cellular amino acid metabolic process
WP_268776874.1 acetylornithine transaminase [Microbacterium paraoxydans]	GO:0044283	0.95306	small molecule biosynthetic process
WP_268776874.1 acetylornithine transaminase [Microbacterium paraoxydans]	GO:0016053	0.7819	organic acid biosynthetic process
WP_268776874.1 acetylornithine transaminase [Microbacterium paraoxydans]	GO:0046394	0.77893	carboxylic acid biosynthetic process
WP_268776874.1 acetylornithine transaminase [Microbacterium paraoxydans]	GO:1901605	0.7472	alpha-amino acid metabolic process
WP_268776874.1 acetylornithine transaminase [Microbacterium paraoxydans]	GO:0008652	0.46165	cellular amino acid biosynthetic process
WP_268776874.1 acetylornithine transaminase [Microbacterium paraoxydans]	GO:1901607	0.21323	alpha-amino acid biosynthetic process
WP_268776874.1 acetylornithine transaminase [Microbacterium paraoxydans]	GO:0009064	0.21152	glutamine family amino acid metabolic process
WP_268776874.1 acetylornithine transaminase [Microbacterium paraoxydans]	GO:0009084	0.10049	glutamine family amino acid biosynthetic process
WP_268776972.1 NRDE family protein [Microbacterium paraoxydans]	GO:0051716	0.1668	cellular response to stimulus
WP_268776972.1 NRDE family protein [Microbacterium paraoxydans]	GO:0006950	0.15299	response to stress
WP_268776972.1 NRDE family protein [Microbacterium paraoxydans]	GO:0042398	0.13292	cellular modified amino acid biosynthetic process
WP_268776972.1 NRDE family protein [Microbacterium paraoxydans]	GO:0006082	0.13051	organic acid metabolic process
WP_268776972.1 NRDE family protein [Microbacterium paraoxydans]	GO:0006793	0.12091	phosphorus metabolic process
WP_268776972.1 NRDE family protein [Microbacterium paraoxydans]	GO:0043603	0.12038	cellular amide metabolic process
WP_268776972.1 NRDE family protein [Microbacterium paraoxydans]	GO:0033554	0.11478	cellular response to stress
WP_268776972.1 NRDE family protein [Microbacterium paraoxydans]	GO:0043436	0.1106	oxoacid metabolic process
WP_268776972.1 NRDE family protein [Microbacterium paraoxydans]	GO:0006974	0.11009	cellular response to DNA damage stimulus
WP_268776972.1 NRDE family protein [Microbacterium paraoxydans]	GO:0006796	0.10995	phosphate-containing compound metabolic process
WP_268776972.1 NRDE family protein [Microbacterium paraoxydans]	GO:0006575	0.1084	cellular modified amino acid metabolic process
WP_268776972.1 NRDE family protein [Microbacterium paraoxydans]	GO:0017000	0.10777	antibiotic biosynthetic process
WP_268776972.1 NRDE family protein [Microbacterium paraoxydans]	GO:0006790	0.10762	sulfur compound metabolic process
WP_268776972.1 NRDE family protein [Microbacterium paraoxydans]	GO:0016999	0.10105	antibiotic metabolic process
WP_268776566.1 homoserine kinase [Microbacterium paraoxydans]	GO:0044283	1	small molecule biosynthetic process
WP_268776566.1 homoserine kinase [Microbacterium paraoxydans]	GO:0043436	1	oxoacid metabolic process
WP_268776566.1 homoserine kinase [Microbacterium paraoxydans]	GO:0046394	1	carboxylic acid biosynthetic process
WP_268776566.1 homoserine kinase [Microbacterium paraoxydans]	GO:0006082	1	organic acid metabolic process
WP_268776566.1 homoserine kinase [Microbacterium paraoxydans]	GO:0006520	1	cellular amino acid metabolic process
WP_268776566.1 homoserine kinase [Microbacterium paraoxydans]	GO:0019752	1	carboxylic acid metabolic process
WP_268776566.1 homoserine kinase [Microbacterium paraoxydans]	GO:0016053	1	organic acid biosynthetic process
WP_268776566.1 homoserine kinase [Microbacterium paraoxydans]	GO:1901607	1	alpha-amino acid biosynthetic process
WP_268776566.1 homoserine kinase [Microbacterium paraoxydans]	GO:1901605	1	alpha-amino acid metabolic process
WP_268776566.1 homoserine kinase [Microbacterium paraoxydans]	GO:0009088	1	threonine biosynthetic process
WP_268776566.1 homoserine kinase [Microbacterium paraoxydans]	GO:0009067	0.99999	aspartate family amino acid biosynthetic process
WP_268776566.1 homoserine kinase [Microbacterium paraoxydans]	GO:0009066	0.99999	aspartate family amino acid metabolic process
WP_268776566.1 homoserine kinase [Microbacterium paraoxydans]	GO:0006566	0.99999	threonine metabolic process
WP_268776566.1 homoserine kinase [Microbacterium paraoxydans]	GO:0016310	0.99994	phosphorylation
WP_268776566.1 homoserine kinase [Microbacterium paraoxydans]	GO:0006793	0.99974	phosphorus metabolic process
WP_268776566.1 homoserine kinase [Microbacterium paraoxydans]	GO:0006796	0.99966	phosphate-containing compound metabolic process
WP_058631450.1 MULTISPECIES: cation-translocating P-type ATPase [Microbacterium]	GO:0006810	0.99605	transport
WP_058631450.1 MULTISPECIES: cation-translocating P-type ATPase [Microbacterium]	GO:0055085	0.97729	transmembrane transport
WP_058631450.1 MULTISPECIES: cation-translocating P-type ATPase [Microbacterium]	GO:0006812	0.97608	cation transport
WP_058631450.1 MULTISPECIES: cation-translocating P-type ATPase [Microbacterium]	GO:0006811	0.95186	ion transport
WP_058631450.1 MULTISPECIES: cation-translocating P-type ATPase [Microbacterium]	GO:0098655	0.89919	cation transmembrane transport
WP_058631450.1 MULTISPECIES: cation-translocating P-type ATPase [Microbacterium]	GO:0098662	0.72695	inorganic cation transmembrane transport
WP_058631450.1 MULTISPECIES: cation-translocating P-type ATPase [Microbacterium]	GO:0034220	0.71151	ion transmembrane transport
WP_058631450.1 MULTISPECIES: cation-translocating P-type ATPase [Microbacterium]	GO:0098660	0.7037	inorganic ion transmembrane transport
WP_058631450.1 MULTISPECIES: cation-translocating P-type ATPase [Microbacterium]	GO:0000041	0.50289	transition metal ion transport
WP_058631450.1 MULTISPECIES: cation-translocating P-type ATPase [Microbacterium]	GO:0030001	0.16175	metal ion transport
WP_268776367.1 M23 family metallopeptidase [Microbacterium paraoxydans]	GO:0006793	0.44755	phosphorus metabolic process
WP_268776367.1 M23 family metallopeptidase [Microbacterium paraoxydans]	GO:0019637	0.4429	organophosphate metabolic process
WP_268776367.1 M23 family metallopeptidase [Microbacterium paraoxydans]	GO:0090407	0.38179	organophosphate biosynthetic process
WP_268776367.1 M23 family metallopeptidase [Microbacterium paraoxydans]	GO:0055086	0.31114	nucleobase-containing small molecule metabolic process
WP_268776367.1 M23 family metallopeptidase [Microbacterium paraoxydans]	GO:0009123	0.25796	nucleoside monophosphate metabolic process
WP_268776367.1 M23 family metallopeptidase [Microbacterium paraoxydans]	GO:0006753	0.2484	nucleoside phosphate metabolic process
WP_268776367.1 M23 family metallopeptidase [Microbacterium paraoxydans]	GO:1901575	0.24535	organic substance catabolic process
WP_268776367.1 M23 family metallopeptidase [Microbacterium paraoxydans]	GO:1901135	0.20992	carbohydrate derivative metabolic process
WP_268776367.1 M23 family metallopeptidase [Microbacterium paraoxydans]	GO:0042726	0.20147	flavin-containing compound metabolic process
WP_268776367.1 M23 family metallopeptidase [Microbacterium paraoxydans]	GO:0009056	0.2011	catabolic process
WP_268776367.1 M23 family metallopeptidase [Microbacterium paraoxydans]	GO:0042727	0.1994	flavin-containing compound biosynthetic process
WP_268776367.1 M23 family metallopeptidase [Microbacterium paraoxydans]	GO:0009117	0.19427	nucleotide metabolic process
WP_268776367.1 M23 family metallopeptidase [Microbacterium paraoxydans]	GO:0006771	0.19142	riboflavin metabolic process
WP_268776367.1 M23 family metallopeptidase [Microbacterium paraoxydans]	GO:0009231	0.19026	riboflavin biosynthetic process
WP_268776367.1 M23 family metallopeptidase [Microbacterium paraoxydans]	GO:0044270	0.18005	cellular nitrogen compound catabolic process
WP_268776367.1 M23 family metallopeptidase [Microbacterium paraoxydans]	GO:0044248	0.17292	cellular catabolic process
WP_268776367.1 M23 family metallopeptidase [Microbacterium paraoxydans]	GO:0034654	0.15816	nucleobase-containing compound biosynthetic process
WP_268776367.1 M23 family metallopeptidase [Microbacterium paraoxydans]	GO:1901293	0.15676	nucleoside phosphate biosynthetic process
WP_268776367.1 M23 family metallopeptidase [Microbacterium paraoxydans]	GO:0009124	0.15556	nucleoside monophosphate biosynthetic process
WP_268776367.1 M23 family metallopeptidase [Microbacterium paraoxydans]	GO:0044283	0.15355	small molecule biosynthetic process
WP_268776367.1 M23 family metallopeptidase [Microbacterium paraoxydans]	GO:0009165	0.15247	nucleotide biosynthetic process
WP_268776367.1 M23 family metallopeptidase [Microbacterium paraoxydans]	GO:0009166	0.14059	nucleotide catabolic process
WP_268776367.1 M23 family metallopeptidase [Microbacterium paraoxydans]	GO:0006220	0.13184	pyrimidine nucleotide metabolic process
WP_268776367.1 M23 family metallopeptidase [Microbacterium paraoxydans]	GO:0019439	0.11904	aromatic compound catabolic process
WP_268776367.1 M23 family metallopeptidase [Microbacterium paraoxydans]	GO:1901361	0.11668	organic cyclic compound catabolic process
WP_268776367.1 M23 family metallopeptidase [Microbacterium paraoxydans]	GO:0072527	0.11661	pyrimidine-containing compound metabolic process
WP_268776367.1 M23 family metallopeptidase [Microbacterium paraoxydans]	GO:0009259	0.1157	ribonucleotide metabolic process
WP_268776367.1 M23 family metallopeptidase [Microbacterium paraoxydans]	GO:0009161	0.10568	ribonucleoside monophosphate metabolic process
WP_268776367.1 M23 family metallopeptidase [Microbacterium paraoxydans]	GO:1901565	0.10493	organonitrogen compound catabolic process
WP_187663134.1 MULTISPECIES: carbon starvation protein A [unclassified Microbacterium]	GO:0006810	0.74212	transport
WP_187663134.1 MULTISPECIES: carbon starvation protein A [unclassified Microbacterium]	GO:0055085	0.70536	transmembrane transport
WP_187663134.1 MULTISPECIES: carbon starvation protein A [unclassified Microbacterium]	GO:0006811	0.63957	ion transport
WP_187663134.1 MULTISPECIES: carbon starvation protein A [unclassified Microbacterium]	GO:0034220	0.35707	ion transmembrane transport
WP_187663134.1 MULTISPECIES: carbon starvation protein A [unclassified Microbacterium]	GO:0006820	0.27271	anion transport
WP_187663134.1 MULTISPECIES: carbon starvation protein A [unclassified Microbacterium]	GO:0006812	0.24588	cation transport
WP_187663134.1 MULTISPECIES: carbon starvation protein A [unclassified Microbacterium]	GO:0098660	0.22259	inorganic ion transmembrane transport
WP_187663134.1 MULTISPECIES: carbon starvation protein A [unclassified Microbacterium]	GO:0071702	0.21041	organic substance transport
WP_187663134.1 MULTISPECIES: carbon starvation protein A [unclassified Microbacterium]	GO:0098655	0.16156	cation transmembrane transport
WP_187663134.1 MULTISPECIES: carbon starvation protein A [unclassified Microbacterium]	GO:0051716	0.15842	cellular response to stimulus
WP_187663134.1 MULTISPECIES: carbon starvation protein A [unclassified Microbacterium]	GO:0098662	0.15335	inorganic cation transmembrane transport
WP_187663134.1 MULTISPECIES: carbon starvation protein A [unclassified Microbacterium]	GO:0042221	0.15317	response to chemical
WP_187663134.1 MULTISPECIES: carbon starvation protein A [unclassified Microbacterium]	GO:0098656	0.14417	anion transmembrane transport
WP_187663134.1 MULTISPECIES: carbon starvation protein A [unclassified Microbacterium]	GO:0009056	0.11916	catabolic process
WP_187663134.1 MULTISPECIES: carbon starvation protein A [unclassified Microbacterium]	GO:0065008	0.11449	regulation of biological quality
WP_187663134.1 MULTISPECIES: carbon starvation protein A [unclassified Microbacterium]	GO:0071705	0.10395	nitrogen compound transport
WP_025103734.1 MULTISPECIES: IMP dehydrogenase [Microbacterium]	GO:0006753	0.99996	nucleoside phosphate metabolic process
WP_025103734.1 MULTISPECIES: IMP dehydrogenase [Microbacterium]	GO:0055086	0.99996	nucleobase-containing small molecule metabolic process
WP_025103734.1 MULTISPECIES: IMP dehydrogenase [Microbacterium]	GO:0019637	0.9999	organophosphate metabolic process
WP_025103734.1 MULTISPECIES: IMP dehydrogenase [Microbacterium]	GO:0006796	0.99989	phosphate-containing compound metabolic process
WP_025103734.1 MULTISPECIES: IMP dehydrogenase [Microbacterium]	GO:0006793	0.99989	phosphorus metabolic process
WP_025103734.1 MULTISPECIES: IMP dehydrogenase [Microbacterium]	GO:0006163	0.9995	purine nucleotide metabolic process
WP_025103734.1 MULTISPECIES: IMP dehydrogenase [Microbacterium]	GO:0072521	0.99929	purine-containing compound metabolic process
WP_025103734.1 MULTISPECIES: IMP dehydrogenase [Microbacterium]	GO:1901657	0.97524	glycosyl compound metabolic process
WP_025103734.1 MULTISPECIES: IMP dehydrogenase [Microbacterium]	GO:0034654	0.96753	nucleobase-containing compound biosynthetic process
WP_025103734.1 MULTISPECIES: IMP dehydrogenase [Microbacterium]	GO:0034404	0.96658	nucleobase-containing small molecule biosynthetic process
WP_025103734.1 MULTISPECIES: IMP dehydrogenase [Microbacterium]	GO:1901659	0.96575	glycosyl compound biosynthetic process
WP_025103734.1 MULTISPECIES: IMP dehydrogenase [Microbacterium]	GO:1901293	0.96348	nucleoside phosphate biosynthetic process
WP_025103734.1 MULTISPECIES: IMP dehydrogenase [Microbacterium]	GO:0009165	0.96098	nucleotide biosynthetic process
WP_025103734.1 MULTISPECIES: IMP dehydrogenase [Microbacterium]	GO:0009119	0.95854	ribonucleoside metabolic process
WP_025103734.1 MULTISPECIES: IMP dehydrogenase [Microbacterium]	GO:0046128	0.9547	purine ribonucleoside metabolic process
WP_025103734.1 MULTISPECIES: IMP dehydrogenase [Microbacterium]	GO:0009116	0.9545	nucleoside metabolic process
WP_025103734.1 MULTISPECIES: IMP dehydrogenase [Microbacterium]	GO:0046037	0.94836	GMP metabolic process
WP_025103734.1 MULTISPECIES: IMP dehydrogenase [Microbacterium]	GO:0042278	0.94684	purine nucleoside metabolic process
WP_025103734.1 MULTISPECIES: IMP dehydrogenase [Microbacterium]	GO:0009123	0.93907	nucleoside monophosphate metabolic process
WP_025103734.1 MULTISPECIES: IMP dehydrogenase [Microbacterium]	GO:0009163	0.93868	nucleoside biosynthetic process
WP_025103734.1 MULTISPECIES: IMP dehydrogenase [Microbacterium]	GO:0006164	0.93718	purine nucleotide biosynthetic process
WP_025103734.1 MULTISPECIES: IMP dehydrogenase [Microbacterium]	GO:0009126	0.93233	purine nucleoside monophosphate metabolic process
WP_025103734.1 MULTISPECIES: IMP dehydrogenase [Microbacterium]	GO:0072522	0.93139	purine-containing compound biosynthetic process
WP_025103734.1 MULTISPECIES: IMP dehydrogenase [Microbacterium]	GO:0009167	0.92958	purine ribonucleoside monophosphate metabolic process
WP_025103734.1 MULTISPECIES: IMP dehydrogenase [Microbacterium]	GO:1901068	0.92939	guanosine-containing compound metabolic process
WP_025103734.1 MULTISPECIES: IMP dehydrogenase [Microbacterium]	GO:0042455	0.92925	ribonucleoside biosynthetic process
WP_025103734.1 MULTISPECIES: IMP dehydrogenase [Microbacterium]	GO:0009161	0.92861	ribonucleoside monophosphate metabolic process
WP_025103734.1 MULTISPECIES: IMP dehydrogenase [Microbacterium]	GO:0046129	0.92022	purine ribonucleoside biosynthetic process
WP_025103734.1 MULTISPECIES: IMP dehydrogenase [Microbacterium]	GO:0006177	0.9195	GMP biosynthetic process
WP_025103734.1 MULTISPECIES: IMP dehydrogenase [Microbacterium]	GO:0042451	0.91519	purine nucleoside biosynthetic process
WP_025103734.1 MULTISPECIES: IMP dehydrogenase [Microbacterium]	GO:1901070	0.90006	guanosine-containing compound biosynthetic process
WP_025103734.1 MULTISPECIES: IMP dehydrogenase [Microbacterium]	GO:0090407	0.90003	organophosphate biosynthetic process
WP_025103734.1 MULTISPECIES: IMP dehydrogenase [Microbacterium]	GO:0009156	0.89486	ribonucleoside monophosphate biosynthetic process
WP_025103734.1 MULTISPECIES: IMP dehydrogenase [Microbacterium]	GO:1901137	0.89297	carbohydrate derivative biosynthetic process
WP_025103734.1 MULTISPECIES: IMP dehydrogenase [Microbacterium]	GO:0009168	0.89052	purine ribonucleoside monophosphate biosynthetic process
WP_025103734.1 MULTISPECIES: IMP dehydrogenase [Microbacterium]	GO:0019693	0.88801	ribose phosphate metabolic process
WP_025103734.1 MULTISPECIES: IMP dehydrogenase [Microbacterium]	GO:0009124	0.88326	nucleoside monophosphate biosynthetic process
WP_025103734.1 MULTISPECIES: IMP dehydrogenase [Microbacterium]	GO:0009127	0.88229	purine nucleoside monophosphate biosynthetic process
WP_025103734.1 MULTISPECIES: IMP dehydrogenase [Microbacterium]	GO:0009259	0.86221	ribonucleotide metabolic process
WP_025103734.1 MULTISPECIES: IMP dehydrogenase [Microbacterium]	GO:0044283	0.85968	small molecule biosynthetic process
WP_025103734.1 MULTISPECIES: IMP dehydrogenase [Microbacterium]	GO:0009150	0.85922	purine ribonucleotide metabolic process
WP_025103734.1 MULTISPECIES: IMP dehydrogenase [Microbacterium]	GO:1901135	0.8261	carbohydrate derivative metabolic process
WP_025103734.1 MULTISPECIES: IMP dehydrogenase [Microbacterium]	GO:0046390	0.76637	ribose phosphate biosynthetic process
WP_025103734.1 MULTISPECIES: IMP dehydrogenase [Microbacterium]	GO:0009152	0.73348	purine ribonucleotide biosynthetic process
WP_025103734.1 MULTISPECIES: IMP dehydrogenase [Microbacterium]	GO:0009260	0.7267	ribonucleotide biosynthetic process
WP_025103734.1 MULTISPECIES: IMP dehydrogenase [Microbacterium]	GO:0009144	0.31108	purine nucleoside triphosphate metabolic process
WP_025103734.1 MULTISPECIES: IMP dehydrogenase [Microbacterium]	GO:0006183	0.29579	GTP biosynthetic process
WP_025103734.1 MULTISPECIES: IMP dehydrogenase [Microbacterium]	GO:0009145	0.22985	purine nucleoside triphosphate biosynthetic process
WP_025103734.1 MULTISPECIES: IMP dehydrogenase [Microbacterium]	GO:0009141	0.22982	nucleoside triphosphate metabolic process
WP_025103734.1 MULTISPECIES: IMP dehydrogenase [Microbacterium]	GO:0009205	0.21291	purine ribonucleoside triphosphate metabolic process
WP_025103734.1 MULTISPECIES: IMP dehydrogenase [Microbacterium]	GO:0046039	0.2115	GTP metabolic process
WP_025103734.1 MULTISPECIES: IMP dehydrogenase [Microbacterium]	GO:0009206	0.19595	purine ribonucleoside triphosphate biosynthetic process
WP_025103734.1 MULTISPECIES: IMP dehydrogenase [Microbacterium]	GO:0009201	0.17767	ribonucleoside triphosphate biosynthetic process
WP_025103734.1 MULTISPECIES: IMP dehydrogenase [Microbacterium]	GO:0009199	0.16727	ribonucleoside triphosphate metabolic process
WP_259952038.1 MULTISPECIES: alpha-ketoacid dehydrogenase subunit beta [unclassified Microbacterium]	GO:0019752	0.18528	carboxylic acid metabolic process
WP_259952038.1 MULTISPECIES: alpha-ketoacid dehydrogenase subunit beta [unclassified Microbacterium]	GO:0006082	0.18401	organic acid metabolic process
WP_259952038.1 MULTISPECIES: alpha-ketoacid dehydrogenase subunit beta [unclassified Microbacterium]	GO:0043436	0.17953	oxoacid metabolic process
WP_259952038.1 MULTISPECIES: alpha-ketoacid dehydrogenase subunit beta [unclassified Microbacterium]	GO:0006767	0.17469	water-soluble vitamin metabolic process
WP_259952038.1 MULTISPECIES: alpha-ketoacid dehydrogenase subunit beta [unclassified Microbacterium]	GO:0006766	0.16953	vitamin metabolic process
WP_259952038.1 MULTISPECIES: alpha-ketoacid dehydrogenase subunit beta [unclassified Microbacterium]	GO:0009110	0.14913	vitamin biosynthetic process
WP_259952038.1 MULTISPECIES: alpha-ketoacid dehydrogenase subunit beta [unclassified Microbacterium]	GO:0042364	0.14434	water-soluble vitamin biosynthetic process
WP_259952038.1 MULTISPECIES: alpha-ketoacid dehydrogenase subunit beta [unclassified Microbacterium]	GO:0009056	0.13118	catabolic process
WP_259952038.1 MULTISPECIES: alpha-ketoacid dehydrogenase subunit beta [unclassified Microbacterium]	GO:1901565	0.12832	organonitrogen compound catabolic process
WP_259952038.1 MULTISPECIES: alpha-ketoacid dehydrogenase subunit beta [unclassified Microbacterium]	GO:1901575	0.11064	organic substance catabolic process
WP_259952038.1 MULTISPECIES: alpha-ketoacid dehydrogenase subunit beta [unclassified Microbacterium]	GO:0044248	0.10492	cellular catabolic process
WP_268776808.1 L-glyceraldehyde 3-phosphate reductase [Microbacterium paraoxydans]	GO:0006082	0.78553	organic acid metabolic process
WP_268776808.1 L-glyceraldehyde 3-phosphate reductase [Microbacterium paraoxydans]	GO:0019752	0.77111	carboxylic acid metabolic process
WP_268776808.1 L-glyceraldehyde 3-phosphate reductase [Microbacterium paraoxydans]	GO:0043436	0.73837	oxoacid metabolic process
WP_268776808.1 L-glyceraldehyde 3-phosphate reductase [Microbacterium paraoxydans]	GO:0009056	0.52837	catabolic process
WP_268776808.1 L-glyceraldehyde 3-phosphate reductase [Microbacterium paraoxydans]	GO:1901575	0.48648	organic substance catabolic process
WP_268776808.1 L-glyceraldehyde 3-phosphate reductase [Microbacterium paraoxydans]	GO:0044282	0.4385	small molecule catabolic process
WP_268776808.1 L-glyceraldehyde 3-phosphate reductase [Microbacterium paraoxydans]	GO:0046395	0.43065	carboxylic acid catabolic process
WP_268776808.1 L-glyceraldehyde 3-phosphate reductase [Microbacterium paraoxydans]	GO:0016054	0.42688	organic acid catabolic process
WP_268776808.1 L-glyceraldehyde 3-phosphate reductase [Microbacterium paraoxydans]	GO:0044248	0.41538	cellular catabolic process
WP_268776808.1 L-glyceraldehyde 3-phosphate reductase [Microbacterium paraoxydans]	GO:0032787	0.38488	monocarboxylic acid metabolic process
WP_268776808.1 L-glyceraldehyde 3-phosphate reductase [Microbacterium paraoxydans]	GO:0006520	0.30206	cellular amino acid metabolic process
WP_268776808.1 L-glyceraldehyde 3-phosphate reductase [Microbacterium paraoxydans]	GO:1901565	0.2521	organonitrogen compound catabolic process
WP_268776808.1 L-glyceraldehyde 3-phosphate reductase [Microbacterium paraoxydans]	GO:1901605	0.22584	alpha-amino acid metabolic process
WP_268776808.1 L-glyceraldehyde 3-phosphate reductase [Microbacterium paraoxydans]	GO:0044283	0.21991	small molecule biosynthetic process
WP_268776808.1 L-glyceraldehyde 3-phosphate reductase [Microbacterium paraoxydans]	GO:0072329	0.17604	monocarboxylic acid catabolic process
WP_268776808.1 L-glyceraldehyde 3-phosphate reductase [Microbacterium paraoxydans]	GO:0009310	0.16833	amine catabolic process
WP_268776808.1 L-glyceraldehyde 3-phosphate reductase [Microbacterium paraoxydans]	GO:0044255	0.13175	cellular lipid metabolic process
WP_268776808.1 L-glyceraldehyde 3-phosphate reductase [Microbacterium paraoxydans]	GO:0009063	0.12859	cellular amino acid catabolic process
WP_268776808.1 L-glyceraldehyde 3-phosphate reductase [Microbacterium paraoxydans]	GO:0042537	0.12408	benzene-containing compound metabolic process
WP_268776808.1 L-glyceraldehyde 3-phosphate reductase [Microbacterium paraoxydans]	GO:0006629	0.12188	lipid metabolic process
WP_268776808.1 L-glyceraldehyde 3-phosphate reductase [Microbacterium paraoxydans]	GO:1901361	0.12087	organic cyclic compound catabolic process
WP_268776808.1 L-glyceraldehyde 3-phosphate reductase [Microbacterium paraoxydans]	GO:0016053	0.11798	organic acid biosynthetic process
WP_268776906.1 peptide-methionine (S)-S-oxide reductase MsrA [Microbacterium paraoxydans]	GO:0006464	0.74584	cellular protein modification process
WP_268776906.1 peptide-methionine (S)-S-oxide reductase MsrA [Microbacterium paraoxydans]	GO:0043412	0.57421	macromolecule modification
WP_268776906.1 peptide-methionine (S)-S-oxide reductase MsrA [Microbacterium paraoxydans]	GO:0009056	0.22239	catabolic process
WP_268776906.1 peptide-methionine (S)-S-oxide reductase MsrA [Microbacterium paraoxydans]	GO:0044248	0.16673	cellular catabolic process
WP_268776906.1 peptide-methionine (S)-S-oxide reductase MsrA [Microbacterium paraoxydans]	GO:1901575	0.14397	organic substance catabolic process
WP_268776906.1 peptide-methionine (S)-S-oxide reductase MsrA [Microbacterium paraoxydans]	GO:1901565	0.10956	organonitrogen compound catabolic process
WP_187661495.1 ribulose-phosphate 3-epimerase [Microbacterium sp. Nx66]	GO:0005975	0.90542	carbohydrate metabolic process
WP_187661495.1 ribulose-phosphate 3-epimerase [Microbacterium sp. Nx66]	GO:0006091	0.77305	generation of precursor metabolites and energy
WP_187661495.1 ribulose-phosphate 3-epimerase [Microbacterium sp. Nx66]	GO:0009056	0.62759	catabolic process
WP_187661495.1 ribulose-phosphate 3-epimerase [Microbacterium sp. Nx66]	GO:1901135	0.50581	carbohydrate derivative metabolic process
WP_187661495.1 ribulose-phosphate 3-epimerase [Microbacterium sp. Nx66]	GO:0019637	0.4806	organophosphate metabolic process
WP_187661495.1 ribulose-phosphate 3-epimerase [Microbacterium sp. Nx66]	GO:0044248	0.33834	cellular catabolic process
WP_187661495.1 ribulose-phosphate 3-epimerase [Microbacterium sp. Nx66]	GO:1901575	0.28243	organic substance catabolic process
WP_187661495.1 ribulose-phosphate 3-epimerase [Microbacterium sp. Nx66]	GO:0006796	0.27646	phosphate-containing compound metabolic process
WP_187661495.1 ribulose-phosphate 3-epimerase [Microbacterium sp. Nx66]	GO:0006793	0.27605	phosphorus metabolic process
WP_187661495.1 ribulose-phosphate 3-epimerase [Microbacterium sp. Nx66]	GO:0019439	0.20841	aromatic compound catabolic process
WP_187661495.1 ribulose-phosphate 3-epimerase [Microbacterium sp. Nx66]	GO:0006098	0.2034	pentose-phosphate shunt
WP_187661495.1 ribulose-phosphate 3-epimerase [Microbacterium sp. Nx66]	GO:0006739	0.18884	NADP metabolic process
WP_187661495.1 ribulose-phosphate 3-epimerase [Microbacterium sp. Nx66]	GO:0006740	0.18546	NADPH regeneration
WP_187661495.1 ribulose-phosphate 3-epimerase [Microbacterium sp. Nx66]	GO:0044282	0.1806	small molecule catabolic process
WP_187661495.1 ribulose-phosphate 3-epimerase [Microbacterium sp. Nx66]	GO:0016052	0.14704	carbohydrate catabolic process
WP_187662792.1 MULTISPECIES: DNA gyrase subunit A [unclassified Microbacterium]	GO:0006265	0.99907	DNA topological change
WP_187662792.1 MULTISPECIES: DNA gyrase subunit A [unclassified Microbacterium]	GO:0006259	0.9984	DNA metabolic process
WP_187662792.1 MULTISPECIES: DNA gyrase subunit A [unclassified Microbacterium]	GO:0051276	0.99814	chromosome organization
WP_187662792.1 MULTISPECIES: DNA gyrase subunit A [unclassified Microbacterium]	GO:0006260	0.94784	DNA replication
WP_187662792.1 MULTISPECIES: DNA gyrase subunit A [unclassified Microbacterium]	GO:0006996	0.93866	organelle organization
WP_187662792.1 MULTISPECIES: DNA gyrase subunit A [unclassified Microbacterium]	GO:0006261	0.91148	DNA-dependent DNA replication
WP_187662792.1 MULTISPECIES: DNA gyrase subunit A [unclassified Microbacterium]	GO:0016043	0.59531	cellular component organization
WP_025104366.1 MULTISPECIES: flagellar biosynthesis protein FliQ [Microbacterium]	GO:0006810	0.84962	transport
WP_025104366.1 MULTISPECIES: flagellar biosynthesis protein FliQ [Microbacterium]	GO:0006811	0.82869	ion transport
WP_025104366.1 MULTISPECIES: flagellar biosynthesis protein FliQ [Microbacterium]	GO:0055085	0.6874	transmembrane transport
WP_025104366.1 MULTISPECIES: flagellar biosynthesis protein FliQ [Microbacterium]	GO:0034220	0.60758	ion transmembrane transport
WP_025104366.1 MULTISPECIES: flagellar biosynthesis protein FliQ [Microbacterium]	GO:0006820	0.53914	anion transport
WP_025104366.1 MULTISPECIES: flagellar biosynthesis protein FliQ [Microbacterium]	GO:0015698	0.40636	inorganic anion transport
WP_268776351.1 ATP-dependent Clp protease adapter ClpS [Microbacterium paraoxydans]	GO:1901565	0.78537	organonitrogen compound catabolic process
WP_268776351.1 ATP-dependent Clp protease adapter ClpS [Microbacterium paraoxydans]	GO:0009056	0.72376	catabolic process
WP_268776351.1 ATP-dependent Clp protease adapter ClpS [Microbacterium paraoxydans]	GO:1901575	0.71275	organic substance catabolic process
WP_268776351.1 ATP-dependent Clp protease adapter ClpS [Microbacterium paraoxydans]	GO:0006508	0.67931	proteolysis
WP_268776351.1 ATP-dependent Clp protease adapter ClpS [Microbacterium paraoxydans]	GO:0009057	0.63184	macromolecule catabolic process
WP_268776624.1 FBP domain-containing protein [Microbacterium paraoxydans]	GO:0006464	0.16677	cellular protein modification process
WP_268776624.1 FBP domain-containing protein [Microbacterium paraoxydans]	GO:0036211	0.16669	protein modification process
WP_268776624.1 FBP domain-containing protein [Microbacterium paraoxydans]	GO:0044085	0.14521	cellular component biogenesis
WP_268776624.1 FBP domain-containing protein [Microbacterium paraoxydans]	GO:0022613	0.13787	ribonucleoprotein complex biogenesis
WP_268776624.1 FBP domain-containing protein [Microbacterium paraoxydans]	GO:0006396	0.13651	RNA processing
WP_268776624.1 FBP domain-containing protein [Microbacterium paraoxydans]	GO:0016070	0.13608	RNA metabolic process
WP_268776624.1 FBP domain-containing protein [Microbacterium paraoxydans]	GO:0034660	0.10029	ncRNA metabolic process
WP_187663920.1 dihydroxy-acid dehydratase [Microbacterium sp. Nx66]	GO:0044283	1	small molecule biosynthetic process
WP_187663920.1 dihydroxy-acid dehydratase [Microbacterium sp. Nx66]	GO:0043436	1	oxoacid metabolic process
WP_187663920.1 dihydroxy-acid dehydratase [Microbacterium sp. Nx66]	GO:0046394	1	carboxylic acid biosynthetic process
WP_187663920.1 dihydroxy-acid dehydratase [Microbacterium sp. Nx66]	GO:0006082	1	organic acid metabolic process
WP_187663920.1 dihydroxy-acid dehydratase [Microbacterium sp. Nx66]	GO:0006520	1	cellular amino acid metabolic process
WP_187663920.1 dihydroxy-acid dehydratase [Microbacterium sp. Nx66]	GO:0019752	1	carboxylic acid metabolic process
WP_187663920.1 dihydroxy-acid dehydratase [Microbacterium sp. Nx66]	GO:0016053	1	organic acid biosynthetic process
WP_187663920.1 dihydroxy-acid dehydratase [Microbacterium sp. Nx66]	GO:0009082	1	branched-chain amino acid biosynthetic process
WP_187663920.1 dihydroxy-acid dehydratase [Microbacterium sp. Nx66]	GO:1901607	1	alpha-amino acid biosynthetic process
WP_187663920.1 dihydroxy-acid dehydratase [Microbacterium sp. Nx66]	GO:1901605	1	alpha-amino acid metabolic process
WP_187663920.1 dihydroxy-acid dehydratase [Microbacterium sp. Nx66]	GO:0009081	1	branched-chain amino acid metabolic process
WP_187663920.1 dihydroxy-acid dehydratase [Microbacterium sp. Nx66]	GO:0009099	0.99999	valine biosynthetic process
WP_187663920.1 dihydroxy-acid dehydratase [Microbacterium sp. Nx66]	GO:0009097	0.99997	isoleucine biosynthetic process
WP_187663920.1 dihydroxy-acid dehydratase [Microbacterium sp. Nx66]	GO:0006549	0.99996	isoleucine metabolic process
WP_187663920.1 dihydroxy-acid dehydratase [Microbacterium sp. Nx66]	GO:0006573	0.99996	valine metabolic process
WP_259951656.1 MULTISPECIES: lipoyl synthase [unclassified Microbacterium]	GO:0046394	0.99994	carboxylic acid biosynthetic process
WP_259951656.1 MULTISPECIES: lipoyl synthase [unclassified Microbacterium]	GO:0043436	0.9999	oxoacid metabolic process
WP_259951656.1 MULTISPECIES: lipoyl synthase [unclassified Microbacterium]	GO:0006082	0.9999	organic acid metabolic process
WP_259951656.1 MULTISPECIES: lipoyl synthase [unclassified Microbacterium]	GO:0044283	0.99985	small molecule biosynthetic process
WP_259951656.1 MULTISPECIES: lipoyl synthase [unclassified Microbacterium]	GO:0019752	0.99964	carboxylic acid metabolic process
WP_259951656.1 MULTISPECIES: lipoyl synthase [unclassified Microbacterium]	GO:0006631	0.99961	fatty acid metabolic process
WP_259951656.1 MULTISPECIES: lipoyl synthase [unclassified Microbacterium]	GO:0006633	0.99943	fatty acid biosynthetic process
WP_259951656.1 MULTISPECIES: lipoyl synthase [unclassified Microbacterium]	GO:0018193	0.99934	peptidyl-amino acid modification
WP_259951656.1 MULTISPECIES: lipoyl synthase [unclassified Microbacterium]	GO:0072330	0.99915	monocarboxylic acid biosynthetic process
WP_259951656.1 MULTISPECIES: lipoyl synthase [unclassified Microbacterium]	GO:0032787	0.99901	monocarboxylic acid metabolic process
WP_259951656.1 MULTISPECIES: lipoyl synthase [unclassified Microbacterium]	GO:0036211	0.99771	protein modification process
WP_259951656.1 MULTISPECIES: lipoyl synthase [unclassified Microbacterium]	GO:0006464	0.99771	cellular protein modification process
WP_259951656.1 MULTISPECIES: lipoyl synthase [unclassified Microbacterium]	GO:0018205	0.99689	peptidyl-lysine modification
WP_259951656.1 MULTISPECIES: lipoyl synthase [unclassified Microbacterium]	GO:0044255	0.99584	cellular lipid metabolic process
WP_259951656.1 MULTISPECIES: lipoyl synthase [unclassified Microbacterium]	GO:0006629	0.99504	lipid metabolic process
WP_259951656.1 MULTISPECIES: lipoyl synthase [unclassified Microbacterium]	GO:0008610	0.99306	lipid biosynthetic process
WP_259951656.1 MULTISPECIES: lipoyl synthase [unclassified Microbacterium]	GO:0044272	0.99047	sulfur compound biosynthetic process
WP_259951656.1 MULTISPECIES: lipoyl synthase [unclassified Microbacterium]	GO:0043412	0.9735	macromolecule modification
WP_259951656.1 MULTISPECIES: lipoyl synthase [unclassified Microbacterium]	GO:0006790	0.96602	sulfur compound metabolic process
WP_259951656.1 MULTISPECIES: lipoyl synthase [unclassified Microbacterium]	GO:0009249	0.88114	protein lipoylation
WP_259951656.1 MULTISPECIES: lipoyl synthase [unclassified Microbacterium]	GO:0051604	0.78279	protein maturation
WP_268777832.1 Xaa-Pro peptidase family protein [Microbacterium paraoxydans]	GO:0006793	0.10875	phosphorus metabolic process
WP_114116235.1 DUF6112 family protein [Microbacterium sorbitolivorans]	GO:0051234	0.74749	establishment of localization
WP_114116235.1 DUF6112 family protein [Microbacterium sorbitolivorans]	GO:0006810	0.69753	transport
WP_114116235.1 DUF6112 family protein [Microbacterium sorbitolivorans]	GO:0006811	0.61726	ion transport
WP_114116235.1 DUF6112 family protein [Microbacterium sorbitolivorans]	GO:0055085	0.42855	transmembrane transport
WP_114116235.1 DUF6112 family protein [Microbacterium sorbitolivorans]	GO:0006820	0.38657	anion transport
WP_114116235.1 DUF6112 family protein [Microbacterium sorbitolivorans]	GO:0034220	0.38125	ion transmembrane transport
WP_114116235.1 DUF6112 family protein [Microbacterium sorbitolivorans]	GO:0033036	0.36446	macromolecule localization
WP_114116235.1 DUF6112 family protein [Microbacterium sorbitolivorans]	GO:0051641	0.34512	cellular localization
WP_114116235.1 DUF6112 family protein [Microbacterium sorbitolivorans]	GO:0007154	0.34058	cell communication
WP_114116235.1 DUF6112 family protein [Microbacterium sorbitolivorans]	GO:0008104	0.32149	protein localization
WP_114116235.1 DUF6112 family protein [Microbacterium sorbitolivorans]	GO:0071702	0.31886	organic substance transport
WP_114116235.1 DUF6112 family protein [Microbacterium sorbitolivorans]	GO:0051716	0.29303	cellular response to stimulus
WP_114116235.1 DUF6112 family protein [Microbacterium sorbitolivorans]	GO:0016043	0.28031	cellular component organization
WP_114116235.1 DUF6112 family protein [Microbacterium sorbitolivorans]	GO:0051649	0.25744	establishment of localization in cell
WP_114116235.1 DUF6112 family protein [Microbacterium sorbitolivorans]	GO:0045184	0.25645	establishment of protein localization
WP_114116235.1 DUF6112 family protein [Microbacterium sorbitolivorans]	GO:0070727	0.2436	cellular macromolecule localization
WP_114116235.1 DUF6112 family protein [Microbacterium sorbitolivorans]	GO:0071705	0.23919	nitrogen compound transport
WP_114116235.1 DUF6112 family protein [Microbacterium sorbitolivorans]	GO:0034613	0.23613	cellular protein localization
WP_114116235.1 DUF6112 family protein [Microbacterium sorbitolivorans]	GO:0042886	0.22546	amide transport
WP_114116235.1 DUF6112 family protein [Microbacterium sorbitolivorans]	GO:0015833	0.22349	peptide transport
WP_114116235.1 DUF6112 family protein [Microbacterium sorbitolivorans]	GO:0042221	0.2052	response to chemical
WP_114116235.1 DUF6112 family protein [Microbacterium sorbitolivorans]	GO:0015031	0.20488	protein transport
WP_114116235.1 DUF6112 family protein [Microbacterium sorbitolivorans]	GO:0006812	0.16348	cation transport
WP_114116235.1 DUF6112 family protein [Microbacterium sorbitolivorans]	GO:0023052	0.15041	signaling
WP_114116235.1 DUF6112 family protein [Microbacterium sorbitolivorans]	GO:0048856	0.14219	anatomical structure development
WP_114116235.1 DUF6112 family protein [Microbacterium sorbitolivorans]	GO:0032501	0.14067	multicellular organismal process
WP_114116235.1 DUF6112 family protein [Microbacterium sorbitolivorans]	GO:0032502	0.1363	developmental process
WP_114116235.1 DUF6112 family protein [Microbacterium sorbitolivorans]	GO:0046907	0.12811	intracellular transport
WP_114116235.1 DUF6112 family protein [Microbacterium sorbitolivorans]	GO:0065008	0.12738	regulation of biological quality
WP_114116235.1 DUF6112 family protein [Microbacterium sorbitolivorans]	GO:0140352	0.12676	export from cell
WP_114116235.1 DUF6112 family protein [Microbacterium sorbitolivorans]	GO:0098655	0.12528	cation transmembrane transport
WP_114116235.1 DUF6112 family protein [Microbacterium sorbitolivorans]	GO:0098660	0.12366	inorganic ion transmembrane transport
WP_114116235.1 DUF6112 family protein [Microbacterium sorbitolivorans]	GO:0006996	0.11178	organelle organization
WP_114116235.1 DUF6112 family protein [Microbacterium sorbitolivorans]	GO:0016192	0.10899	vesicle-mediated transport
WP_114116235.1 DUF6112 family protein [Microbacterium sorbitolivorans]	GO:0072657	0.10826	protein localization to membrane
WP_114116235.1 DUF6112 family protein [Microbacterium sorbitolivorans]	GO:0006950	0.10601	response to stress
WP_114116235.1 DUF6112 family protein [Microbacterium sorbitolivorans]	GO:0007165	0.10491	signal transduction
WP_114116235.1 DUF6112 family protein [Microbacterium sorbitolivorans]	GO:0009605	0.10315	response to external stimulus
WP_114116235.1 DUF6112 family protein [Microbacterium sorbitolivorans]	GO:0006886	0.10131	intracellular protein transport
WP_259952676.1 MULTISPECIES: hypothetical protein [unclassified Microbacterium]	GO:0034654	0.12372	nucleobase-containing compound biosynthetic process
WP_259952676.1 MULTISPECIES: hypothetical protein [unclassified Microbacterium]	GO:0016070	0.11345	RNA metabolic process
WP_025105289.1 MULTISPECIES: transcriptional repressor LexA [Microbacterium]	GO:0006974	1	cellular response to DNA damage stimulus
WP_025105289.1 MULTISPECIES: transcriptional repressor LexA [Microbacterium]	GO:0033554	1	cellular response to stress
WP_025105289.1 MULTISPECIES: transcriptional repressor LexA [Microbacterium]	GO:0006259	1	DNA metabolic process
WP_025105289.1 MULTISPECIES: transcriptional repressor LexA [Microbacterium]	GO:0031323	1	regulation of cellular metabolic process
WP_025105289.1 MULTISPECIES: transcriptional repressor LexA [Microbacterium]	GO:0019219	1	regulation of nucleobase-containing compound metabolic process
WP_025105289.1 MULTISPECIES: transcriptional repressor LexA [Microbacterium]	GO:0051716	1	cellular response to stimulus
WP_025105289.1 MULTISPECIES: transcriptional repressor LexA [Microbacterium]	GO:0006950	1	response to stress
WP_025105289.1 MULTISPECIES: transcriptional repressor LexA [Microbacterium]	GO:0051171	1	regulation of nitrogen compound metabolic process
WP_025105289.1 MULTISPECIES: transcriptional repressor LexA [Microbacterium]	GO:0060255	1	regulation of macromolecule metabolic process
WP_025105289.1 MULTISPECIES: transcriptional repressor LexA [Microbacterium]	GO:0080090	0.99999	regulation of primary metabolic process
WP_025105289.1 MULTISPECIES: transcriptional repressor LexA [Microbacterium]	GO:0019222	0.99999	regulation of metabolic process
WP_025105289.1 MULTISPECIES: transcriptional repressor LexA [Microbacterium]	GO:0051172	0.99985	negative regulation of nitrogen compound metabolic process
WP_025105289.1 MULTISPECIES: transcriptional repressor LexA [Microbacterium]	GO:0045934	0.99983	negative regulation of nucleobase-containing compound metabolic process
WP_025105289.1 MULTISPECIES: transcriptional repressor LexA [Microbacterium]	GO:0051252	0.99981	regulation of RNA metabolic process
WP_025105289.1 MULTISPECIES: transcriptional repressor LexA [Microbacterium]	GO:0031324	0.9998	negative regulation of cellular metabolic process
WP_025105289.1 MULTISPECIES: transcriptional repressor LexA [Microbacterium]	GO:0048523	0.99976	negative regulation of cellular process
WP_025105289.1 MULTISPECIES: transcriptional repressor LexA [Microbacterium]	GO:0034654	0.99968	nucleobase-containing compound biosynthetic process
WP_025105289.1 MULTISPECIES: transcriptional repressor LexA [Microbacterium]	GO:0010605	0.99965	negative regulation of macromolecule metabolic process
WP_025105289.1 MULTISPECIES: transcriptional repressor LexA [Microbacterium]	GO:2000113	0.99959	negative regulation of cellular macromolecule biosynthetic process
WP_025105289.1 MULTISPECIES: transcriptional repressor LexA [Microbacterium]	GO:0009892	0.99957	negative regulation of metabolic process
WP_025105289.1 MULTISPECIES: transcriptional repressor LexA [Microbacterium]	GO:0010558	0.99956	negative regulation of macromolecule biosynthetic process
WP_025105289.1 MULTISPECIES: transcriptional repressor LexA [Microbacterium]	GO:2001141	0.99955	regulation of RNA biosynthetic process
WP_025105289.1 MULTISPECIES: transcriptional repressor LexA [Microbacterium]	GO:0031326	0.99952	regulation of cellular biosynthetic process
WP_025105289.1 MULTISPECIES: transcriptional repressor LexA [Microbacterium]	GO:0010556	0.9995	regulation of macromolecule biosynthetic process
WP_025105289.1 MULTISPECIES: transcriptional repressor LexA [Microbacterium]	GO:0009889	0.99947	regulation of biosynthetic process
WP_025105289.1 MULTISPECIES: transcriptional repressor LexA [Microbacterium]	GO:0031327	0.99945	negative regulation of cellular biosynthetic process
WP_025105289.1 MULTISPECIES: transcriptional repressor LexA [Microbacterium]	GO:0009890	0.99941	negative regulation of biosynthetic process
WP_025105289.1 MULTISPECIES: transcriptional repressor LexA [Microbacterium]	GO:0009432	0.99937	SOS response
WP_025105289.1 MULTISPECIES: transcriptional repressor LexA [Microbacterium]	GO:0048519	0.99928	negative regulation of biological process
WP_025105289.1 MULTISPECIES: transcriptional repressor LexA [Microbacterium]	GO:0097659	0.99914	nucleic acid-templated transcription
WP_025105289.1 MULTISPECIES: transcriptional repressor LexA [Microbacterium]	GO:0006351	0.99914	transcription, DNA-templated
WP_025105289.1 MULTISPECIES: transcriptional repressor LexA [Microbacterium]	GO:0006355	0.99913	regulation of transcription, DNA-templated
WP_025105289.1 MULTISPECIES: transcriptional repressor LexA [Microbacterium]	GO:1903506	0.99911	regulation of nucleic acid-templated transcription
WP_025105289.1 MULTISPECIES: transcriptional repressor LexA [Microbacterium]	GO:2000112	0.9991	regulation of cellular macromolecule biosynthetic process
WP_025105289.1 MULTISPECIES: transcriptional repressor LexA [Microbacterium]	GO:0045892	0.999	negative regulation of transcription, DNA-templated
WP_025105289.1 MULTISPECIES: transcriptional repressor LexA [Microbacterium]	GO:1902679	0.99889	negative regulation of RNA biosynthetic process
WP_025105289.1 MULTISPECIES: transcriptional repressor LexA [Microbacterium]	GO:1903507	0.99887	negative regulation of nucleic acid-templated transcription
WP_025105289.1 MULTISPECIES: transcriptional repressor LexA [Microbacterium]	GO:0032774	0.99838	RNA biosynthetic process
WP_025105289.1 MULTISPECIES: transcriptional repressor LexA [Microbacterium]	GO:0051253	0.99831	negative regulation of RNA metabolic process
WP_025105289.1 MULTISPECIES: transcriptional repressor LexA [Microbacterium]	GO:0006260	0.99779	DNA replication
WP_025105289.1 MULTISPECIES: transcriptional repressor LexA [Microbacterium]	GO:0071496	0.99757	cellular response to external stimulus
WP_025105289.1 MULTISPECIES: transcriptional repressor LexA [Microbacterium]	GO:0031668	0.99748	cellular response to extracellular stimulus
WP_025105289.1 MULTISPECIES: transcriptional repressor LexA [Microbacterium]	GO:0010629	0.997	negative regulation of gene expression
WP_025105289.1 MULTISPECIES: transcriptional repressor LexA [Microbacterium]	GO:0009991	0.99622	response to extracellular stimulus
WP_025105289.1 MULTISPECIES: transcriptional repressor LexA [Microbacterium]	GO:0010468	0.99453	regulation of gene expression
WP_025105289.1 MULTISPECIES: transcriptional repressor LexA [Microbacterium]	GO:0016070	0.99379	RNA metabolic process
WP_025105289.1 MULTISPECIES: transcriptional repressor LexA [Microbacterium]	GO:0009605	0.99184	response to external stimulus
WP_025105289.1 MULTISPECIES: transcriptional repressor LexA [Microbacterium]	GO:0007154	0.98834	cell communication
WP_025105289.1 MULTISPECIES: transcriptional repressor LexA [Microbacterium]	GO:0006508	0.96383	proteolysis
WP_232089029.1 MULTISPECIES: RDD family protein [unclassified Microbacterium]	GO:0006811	0.67194	ion transport
WP_232089029.1 MULTISPECIES: RDD family protein [unclassified Microbacterium]	GO:0051234	0.62171	establishment of localization
WP_232089029.1 MULTISPECIES: RDD family protein [unclassified Microbacterium]	GO:0006810	0.61554	transport
WP_232089029.1 MULTISPECIES: RDD family protein [unclassified Microbacterium]	GO:0034220	0.61367	ion transmembrane transport
WP_232089029.1 MULTISPECIES: RDD family protein [unclassified Microbacterium]	GO:0055085	0.60997	transmembrane transport
WP_232089029.1 MULTISPECIES: RDD family protein [unclassified Microbacterium]	GO:0006812	0.60407	cation transport
WP_232089029.1 MULTISPECIES: RDD family protein [unclassified Microbacterium]	GO:0098660	0.60082	inorganic ion transmembrane transport
WP_232089029.1 MULTISPECIES: RDD family protein [unclassified Microbacterium]	GO:0098662	0.56094	inorganic cation transmembrane transport
WP_232089029.1 MULTISPECIES: RDD family protein [unclassified Microbacterium]	GO:0098655	0.55457	cation transmembrane transport
WP_232089029.1 MULTISPECIES: RDD family protein [unclassified Microbacterium]	GO:1902600	0.35222	proton transmembrane transport
WP_232089029.1 MULTISPECIES: RDD family protein [unclassified Microbacterium]	GO:0022904	0.32452	respiratory electron transport chain
WP_232089029.1 MULTISPECIES: RDD family protein [unclassified Microbacterium]	GO:0006091	0.27277	generation of precursor metabolites and energy
WP_232089029.1 MULTISPECIES: RDD family protein [unclassified Microbacterium]	GO:0045333	0.2625	cellular respiration
WP_232089029.1 MULTISPECIES: RDD family protein [unclassified Microbacterium]	GO:0015980	0.22646	energy derivation by oxidation of organic compounds
WP_232089029.1 MULTISPECIES: RDD family protein [unclassified Microbacterium]	GO:0022900	0.20077	electron transport chain
WP_232089029.1 MULTISPECIES: RDD family protein [unclassified Microbacterium]	GO:0006820	0.17411	anion transport
WP_232089029.1 MULTISPECIES: RDD family protein [unclassified Microbacterium]	GO:0006813	0.15485	potassium ion transport
WP_232089029.1 MULTISPECIES: RDD family protein [unclassified Microbacterium]	GO:0016043	0.15458	cellular component organization
WP_232089029.1 MULTISPECIES: RDD family protein [unclassified Microbacterium]	GO:0042773	0.13871	ATP synthesis coupled electron transport
WP_232089029.1 MULTISPECIES: RDD family protein [unclassified Microbacterium]	GO:0098656	0.13787	anion transmembrane transport
WP_232089029.1 MULTISPECIES: RDD family protein [unclassified Microbacterium]	GO:0044085	0.1327	cellular component biogenesis
WP_232089029.1 MULTISPECIES: RDD family protein [unclassified Microbacterium]	GO:0071702	0.13011	organic substance transport
WP_232089029.1 MULTISPECIES: RDD family protein [unclassified Microbacterium]	GO:0022607	0.12482	cellular component assembly
WP_232089029.1 MULTISPECIES: RDD family protein [unclassified Microbacterium]	GO:0006793	0.1237	phosphorus metabolic process
WP_232089029.1 MULTISPECIES: RDD family protein [unclassified Microbacterium]	GO:0065003	0.1199	protein-containing complex assembly
WP_232089029.1 MULTISPECIES: RDD family protein [unclassified Microbacterium]	GO:0006796	0.11892	phosphate-containing compound metabolic process
WP_232089029.1 MULTISPECIES: RDD family protein [unclassified Microbacterium]	GO:0065008	0.11404	regulation of biological quality
WP_232089029.1 MULTISPECIES: RDD family protein [unclassified Microbacterium]	GO:0006119	0.1122	oxidative phosphorylation
WP_232089029.1 MULTISPECIES: RDD family protein [unclassified Microbacterium]	GO:0034622	0.10536	cellular protein-containing complex assembly
WP_232089029.1 MULTISPECIES: RDD family protein [unclassified Microbacterium]	GO:0043933	0.10142	protein-containing complex subunit organization
WP_268777171.1 NADP-dependent isocitrate dehydrogenase [Microbacterium paraoxydans]	GO:0006091	0.66398	generation of precursor metabolites and energy
WP_268777171.1 NADP-dependent isocitrate dehydrogenase [Microbacterium paraoxydans]	GO:0032787	0.65992	monocarboxylic acid metabolic process
WP_268777171.1 NADP-dependent isocitrate dehydrogenase [Microbacterium paraoxydans]	GO:0015980	0.63791	energy derivation by oxidation of organic compounds
WP_268777171.1 NADP-dependent isocitrate dehydrogenase [Microbacterium paraoxydans]	GO:0045333	0.56375	cellular respiration
WP_268777171.1 NADP-dependent isocitrate dehydrogenase [Microbacterium paraoxydans]	GO:0005975	0.56193	carbohydrate metabolic process
WP_268777171.1 NADP-dependent isocitrate dehydrogenase [Microbacterium paraoxydans]	GO:0043436	0.54325	oxoacid metabolic process
WP_268777171.1 NADP-dependent isocitrate dehydrogenase [Microbacterium paraoxydans]	GO:0019752	0.52349	carboxylic acid metabolic process
WP_268777171.1 NADP-dependent isocitrate dehydrogenase [Microbacterium paraoxydans]	GO:0006082	0.50496	organic acid metabolic process
WP_268777171.1 NADP-dependent isocitrate dehydrogenase [Microbacterium paraoxydans]	GO:1901575	0.44669	organic substance catabolic process
WP_268777171.1 NADP-dependent isocitrate dehydrogenase [Microbacterium paraoxydans]	GO:0006793	0.43841	phosphorus metabolic process
WP_268777171.1 NADP-dependent isocitrate dehydrogenase [Microbacterium paraoxydans]	GO:0006796	0.41471	phosphate-containing compound metabolic process
WP_268777171.1 NADP-dependent isocitrate dehydrogenase [Microbacterium paraoxydans]	GO:0009056	0.40358	catabolic process
WP_268777171.1 NADP-dependent isocitrate dehydrogenase [Microbacterium paraoxydans]	GO:0019637	0.39398	organophosphate metabolic process
WP_268777171.1 NADP-dependent isocitrate dehydrogenase [Microbacterium paraoxydans]	GO:0009060	0.34911	aerobic respiration
WP_268777171.1 NADP-dependent isocitrate dehydrogenase [Microbacterium paraoxydans]	GO:0055086	0.34475	nucleobase-containing small molecule metabolic process
WP_268777171.1 NADP-dependent isocitrate dehydrogenase [Microbacterium paraoxydans]	GO:0006099	0.31934	tricarboxylic acid cycle
WP_268777171.1 NADP-dependent isocitrate dehydrogenase [Microbacterium paraoxydans]	GO:1901135	0.28005	carbohydrate derivative metabolic process
WP_268777171.1 NADP-dependent isocitrate dehydrogenase [Microbacterium paraoxydans]	GO:0044248	0.20351	cellular catabolic process
WP_268777171.1 NADP-dependent isocitrate dehydrogenase [Microbacterium paraoxydans]	GO:0044262	0.15676	cellular carbohydrate metabolic process
WP_187662476.1 MULTISPECIES: helix-turn-helix transcriptional regulator [unclassified Microbacterium]	GO:0097659	0.98446	nucleic acid-templated transcription
WP_187662476.1 MULTISPECIES: helix-turn-helix transcriptional regulator [unclassified Microbacterium]	GO:0006351	0.98309	transcription, DNA-templated
WP_187662476.1 MULTISPECIES: helix-turn-helix transcriptional regulator [unclassified Microbacterium]	GO:0051252	0.9704	regulation of RNA metabolic process
WP_187662476.1 MULTISPECIES: helix-turn-helix transcriptional regulator [unclassified Microbacterium]	GO:0019219	0.96756	regulation of nucleobase-containing compound metabolic process
WP_187662476.1 MULTISPECIES: helix-turn-helix transcriptional regulator [unclassified Microbacterium]	GO:0034654	0.96588	nucleobase-containing compound biosynthetic process
WP_187662476.1 MULTISPECIES: helix-turn-helix transcriptional regulator [unclassified Microbacterium]	GO:0016070	0.96141	RNA metabolic process
WP_187662476.1 MULTISPECIES: helix-turn-helix transcriptional regulator [unclassified Microbacterium]	GO:2001141	0.95254	regulation of RNA biosynthetic process
WP_187662476.1 MULTISPECIES: helix-turn-helix transcriptional regulator [unclassified Microbacterium]	GO:0006355	0.94892	regulation of transcription, DNA-templated
WP_187662476.1 MULTISPECIES: helix-turn-helix transcriptional regulator [unclassified Microbacterium]	GO:1903506	0.94836	regulation of nucleic acid-templated transcription
WP_187662476.1 MULTISPECIES: helix-turn-helix transcriptional regulator [unclassified Microbacterium]	GO:0051171	0.8769	regulation of nitrogen compound metabolic process
WP_187662476.1 MULTISPECIES: helix-turn-helix transcriptional regulator [unclassified Microbacterium]	GO:0080090	0.87425	regulation of primary metabolic process
WP_187662476.1 MULTISPECIES: helix-turn-helix transcriptional regulator [unclassified Microbacterium]	GO:0031323	0.87333	regulation of cellular metabolic process
WP_187662476.1 MULTISPECIES: helix-turn-helix transcriptional regulator [unclassified Microbacterium]	GO:0010556	0.86089	regulation of macromolecule biosynthetic process
WP_187662476.1 MULTISPECIES: helix-turn-helix transcriptional regulator [unclassified Microbacterium]	GO:2000112	0.85071	regulation of cellular macromolecule biosynthetic process
WP_187662476.1 MULTISPECIES: helix-turn-helix transcriptional regulator [unclassified Microbacterium]	GO:0019222	0.84277	regulation of metabolic process
WP_187662476.1 MULTISPECIES: helix-turn-helix transcriptional regulator [unclassified Microbacterium]	GO:0031326	0.84092	regulation of cellular biosynthetic process
WP_187662476.1 MULTISPECIES: helix-turn-helix transcriptional regulator [unclassified Microbacterium]	GO:0009889	0.83749	regulation of biosynthetic process
WP_187662476.1 MULTISPECIES: helix-turn-helix transcriptional regulator [unclassified Microbacterium]	GO:0060255	0.83623	regulation of macromolecule metabolic process
WP_187662476.1 MULTISPECIES: helix-turn-helix transcriptional regulator [unclassified Microbacterium]	GO:0010468	0.73053	regulation of gene expression
WP_187662476.1 MULTISPECIES: helix-turn-helix transcriptional regulator [unclassified Microbacterium]	GO:0044283	0.12745	small molecule biosynthetic process
WP_268776208.1 glucose-6-phosphate dehydrogenase [Microbacterium paraoxydans]	GO:0005975	0.58667	carbohydrate metabolic process
WP_268776208.1 glucose-6-phosphate dehydrogenase [Microbacterium paraoxydans]	GO:0005996	0.55225	monosaccharide metabolic process
WP_268776208.1 glucose-6-phosphate dehydrogenase [Microbacterium paraoxydans]	GO:0006740	0.46012	NADPH regeneration
WP_268776208.1 glucose-6-phosphate dehydrogenase [Microbacterium paraoxydans]	GO:0006098	0.4366	pentose-phosphate shunt
WP_268776208.1 glucose-6-phosphate dehydrogenase [Microbacterium paraoxydans]	GO:0006739	0.42914	NADP metabolic process
WP_268776208.1 glucose-6-phosphate dehydrogenase [Microbacterium paraoxydans]	GO:1901135	0.31055	carbohydrate derivative metabolic process
WP_268776208.1 glucose-6-phosphate dehydrogenase [Microbacterium paraoxydans]	GO:0019318	0.30319	hexose metabolic process
WP_268776208.1 glucose-6-phosphate dehydrogenase [Microbacterium paraoxydans]	GO:0006082	0.27524	organic acid metabolic process
WP_268776208.1 glucose-6-phosphate dehydrogenase [Microbacterium paraoxydans]	GO:0006793	0.2745	phosphorus metabolic process
WP_268776208.1 glucose-6-phosphate dehydrogenase [Microbacterium paraoxydans]	GO:0006091	0.25172	generation of precursor metabolites and energy
WP_268776208.1 glucose-6-phosphate dehydrogenase [Microbacterium paraoxydans]	GO:0051156	0.24696	glucose 6-phosphate metabolic process
WP_268776208.1 glucose-6-phosphate dehydrogenase [Microbacterium paraoxydans]	GO:0006796	0.23761	phosphate-containing compound metabolic process
WP_268776208.1 glucose-6-phosphate dehydrogenase [Microbacterium paraoxydans]	GO:0043436	0.22632	oxoacid metabolic process
WP_268776208.1 glucose-6-phosphate dehydrogenase [Microbacterium paraoxydans]	GO:0019752	0.21207	carboxylic acid metabolic process
WP_268776208.1 glucose-6-phosphate dehydrogenase [Microbacterium paraoxydans]	GO:0006081	0.20452	cellular aldehyde metabolic process
WP_268776208.1 glucose-6-phosphate dehydrogenase [Microbacterium paraoxydans]	GO:0032787	0.18138	monocarboxylic acid metabolic process
WP_268776208.1 glucose-6-phosphate dehydrogenase [Microbacterium paraoxydans]	GO:0006006	0.16523	glucose metabolic process
WP_268776208.1 glucose-6-phosphate dehydrogenase [Microbacterium paraoxydans]	GO:0044283	0.15539	small molecule biosynthetic process
WP_268776208.1 glucose-6-phosphate dehydrogenase [Microbacterium paraoxydans]	GO:0044262	0.15024	cellular carbohydrate metabolic process
WP_268776208.1 glucose-6-phosphate dehydrogenase [Microbacterium paraoxydans]	GO:0044272	0.1467	sulfur compound biosynthetic process
WP_268776208.1 glucose-6-phosphate dehydrogenase [Microbacterium paraoxydans]	GO:0019637	0.12055	organophosphate metabolic process
WP_268776208.1 glucose-6-phosphate dehydrogenase [Microbacterium paraoxydans]	GO:1901137	0.10097	carbohydrate derivative biosynthetic process
WP_268777434.1 SDR family NAD(P)-dependent oxidoreductase [Microbacterium paraoxydans]	GO:0019752	0.28389	carboxylic acid metabolic process
WP_268777434.1 SDR family NAD(P)-dependent oxidoreductase [Microbacterium paraoxydans]	GO:0043436	0.27827	oxoacid metabolic process
WP_268777434.1 SDR family NAD(P)-dependent oxidoreductase [Microbacterium paraoxydans]	GO:0009056	0.23908	catabolic process
WP_268777434.1 SDR family NAD(P)-dependent oxidoreductase [Microbacterium paraoxydans]	GO:1901575	0.18562	organic substance catabolic process
WP_268777434.1 SDR family NAD(P)-dependent oxidoreductase [Microbacterium paraoxydans]	GO:0044248	0.17549	cellular catabolic process
WP_268777434.1 SDR family NAD(P)-dependent oxidoreductase [Microbacterium paraoxydans]	GO:0044282	0.14555	small molecule catabolic process
WP_268777434.1 SDR family NAD(P)-dependent oxidoreductase [Microbacterium paraoxydans]	GO:1901615	0.13038	organic hydroxy compound metabolic process
WP_268777247.1 GNAT family N-acetyltransferase [Microbacterium paraoxydans]	GO:0022607	0.29044	cellular component assembly
WP_268777247.1 GNAT family N-acetyltransferase [Microbacterium paraoxydans]	GO:0044085	0.28851	cellular component biogenesis
WP_268777247.1 GNAT family N-acetyltransferase [Microbacterium paraoxydans]	GO:0006508	0.26955	proteolysis
WP_268777247.1 GNAT family N-acetyltransferase [Microbacterium paraoxydans]	GO:0032502	0.25507	developmental process
WP_268777247.1 GNAT family N-acetyltransferase [Microbacterium paraoxydans]	GO:0006996	0.25158	organelle organization
WP_268777247.1 GNAT family N-acetyltransferase [Microbacterium paraoxydans]	GO:0016070	0.25037	RNA metabolic process
WP_268777247.1 GNAT family N-acetyltransferase [Microbacterium paraoxydans]	GO:0048856	0.24342	anatomical structure development
WP_268777247.1 GNAT family N-acetyltransferase [Microbacterium paraoxydans]	GO:0043412	0.23836	macromolecule modification
WP_268777247.1 GNAT family N-acetyltransferase [Microbacterium paraoxydans]	GO:0051716	0.22622	cellular response to stimulus
WP_268777247.1 GNAT family N-acetyltransferase [Microbacterium paraoxydans]	GO:0036211	0.22331	protein modification process
WP_268777247.1 GNAT family N-acetyltransferase [Microbacterium paraoxydans]	GO:0006464	0.22296	cellular protein modification process
WP_268777247.1 GNAT family N-acetyltransferase [Microbacterium paraoxydans]	GO:0032501	0.22114	multicellular organismal process
WP_268777247.1 GNAT family N-acetyltransferase [Microbacterium paraoxydans]	GO:0048519	0.20726	negative regulation of biological process
WP_268777247.1 GNAT family N-acetyltransferase [Microbacterium paraoxydans]	GO:0019222	0.20241	regulation of metabolic process
WP_268777247.1 GNAT family N-acetyltransferase [Microbacterium paraoxydans]	GO:0007275	0.19659	multicellular organism development
WP_268777247.1 GNAT family N-acetyltransferase [Microbacterium paraoxydans]	GO:0060255	0.19608	regulation of macromolecule metabolic process
WP_268777247.1 GNAT family N-acetyltransferase [Microbacterium paraoxydans]	GO:0043933	0.17996	protein-containing complex subunit organization
WP_268777247.1 GNAT family N-acetyltransferase [Microbacterium paraoxydans]	GO:0009056	0.17754	catabolic process
WP_268777247.1 GNAT family N-acetyltransferase [Microbacterium paraoxydans]	GO:0065003	0.17376	protein-containing complex assembly
WP_268777247.1 GNAT family N-acetyltransferase [Microbacterium paraoxydans]	GO:0048523	0.17069	negative regulation of cellular process
WP_268777247.1 GNAT family N-acetyltransferase [Microbacterium paraoxydans]	GO:0006396	0.16854	RNA processing
WP_268777247.1 GNAT family N-acetyltransferase [Microbacterium paraoxydans]	GO:0080090	0.1649	regulation of primary metabolic process
WP_268777247.1 GNAT family N-acetyltransferase [Microbacterium paraoxydans]	GO:0007154	0.16477	cell communication
WP_268777247.1 GNAT family N-acetyltransferase [Microbacterium paraoxydans]	GO:0031323	0.16263	regulation of cellular metabolic process
WP_268777247.1 GNAT family N-acetyltransferase [Microbacterium paraoxydans]	GO:0051171	0.16245	regulation of nitrogen compound metabolic process
WP_268777247.1 GNAT family N-acetyltransferase [Microbacterium paraoxydans]	GO:0023052	0.1573	signaling
WP_268777247.1 GNAT family N-acetyltransferase [Microbacterium paraoxydans]	GO:0030163	0.15725	protein catabolic process
WP_268777247.1 GNAT family N-acetyltransferase [Microbacterium paraoxydans]	GO:0006950	0.15668	response to stress
WP_268777247.1 GNAT family N-acetyltransferase [Microbacterium paraoxydans]	GO:0009057	0.15465	macromolecule catabolic process
WP_268777247.1 GNAT family N-acetyltransferase [Microbacterium paraoxydans]	GO:0034622	0.15413	cellular protein-containing complex assembly
WP_268777247.1 GNAT family N-acetyltransferase [Microbacterium paraoxydans]	GO:0044248	0.14245	cellular catabolic process
WP_268777247.1 GNAT family N-acetyltransferase [Microbacterium paraoxydans]	GO:0016071	0.13567	mRNA metabolic process
WP_268777247.1 GNAT family N-acetyltransferase [Microbacterium paraoxydans]	GO:0044265	0.13474	cellular macromolecule catabolic process
WP_268777247.1 GNAT family N-acetyltransferase [Microbacterium paraoxydans]	GO:0048869	0.13253	cellular developmental process
WP_268777247.1 GNAT family N-acetyltransferase [Microbacterium paraoxydans]	GO:0030154	0.13233	cell differentiation
WP_268777247.1 GNAT family N-acetyltransferase [Microbacterium paraoxydans]	GO:0007165	0.13158	signal transduction
WP_268777247.1 GNAT family N-acetyltransferase [Microbacterium paraoxydans]	GO:1901575	0.13038	organic substance catabolic process
WP_268777247.1 GNAT family N-acetyltransferase [Microbacterium paraoxydans]	GO:0042221	0.12808	response to chemical
WP_268777247.1 GNAT family N-acetyltransferase [Microbacterium paraoxydans]	GO:0048518	0.12545	positive regulation of biological process
WP_268777247.1 GNAT family N-acetyltransferase [Microbacterium paraoxydans]	GO:0044257	0.12381	cellular protein catabolic process
WP_268777247.1 GNAT family N-acetyltransferase [Microbacterium paraoxydans]	GO:0048731	0.12237	system development
WP_268777247.1 GNAT family N-acetyltransferase [Microbacterium paraoxydans]	GO:0009892	0.12124	negative regulation of metabolic process
WP_268777247.1 GNAT family N-acetyltransferase [Microbacterium paraoxydans]	GO:0051603	0.11976	proteolysis involved in cellular protein catabolic process
WP_268777247.1 GNAT family N-acetyltransferase [Microbacterium paraoxydans]	GO:0009653	0.11853	anatomical structure morphogenesis
WP_268777247.1 GNAT family N-acetyltransferase [Microbacterium paraoxydans]	GO:0010468	0.11635	regulation of gene expression
WP_268777247.1 GNAT family N-acetyltransferase [Microbacterium paraoxydans]	GO:0010605	0.11388	negative regulation of macromolecule metabolic process
WP_268777247.1 GNAT family N-acetyltransferase [Microbacterium paraoxydans]	GO:0065009	0.11174	regulation of molecular function
WP_268777247.1 GNAT family N-acetyltransferase [Microbacterium paraoxydans]	GO:0007049	0.11154	cell cycle
WP_268777247.1 GNAT family N-acetyltransferase [Microbacterium paraoxydans]	GO:1901565	0.10846	organonitrogen compound catabolic process
WP_268777247.1 GNAT family N-acetyltransferase [Microbacterium paraoxydans]	GO:0051128	0.10643	regulation of cellular component organization
WP_268777247.1 GNAT family N-acetyltransferase [Microbacterium paraoxydans]	GO:0022613	0.10486	ribonucleoprotein complex biogenesis
WP_268777247.1 GNAT family N-acetyltransferase [Microbacterium paraoxydans]	GO:0050790	0.10407	regulation of catalytic activity
WP_268777247.1 GNAT family N-acetyltransferase [Microbacterium paraoxydans]	GO:0034660	0.10346	ncRNA metabolic process
WP_268777247.1 GNAT family N-acetyltransferase [Microbacterium paraoxydans]	GO:0070647	0.1029	protein modification by small protein conjugation or removal
WP_268777247.1 GNAT family N-acetyltransferase [Microbacterium paraoxydans]	GO:0002376	0.10199	immune system process
WP_268777247.1 GNAT family N-acetyltransferase [Microbacterium paraoxydans]	GO:0033554	0.10139	cellular response to stress
WP_268777247.1 GNAT family N-acetyltransferase [Microbacterium paraoxydans]	GO:0006397	0.10128	mRNA processing
WP_268777247.1 GNAT family N-acetyltransferase [Microbacterium paraoxydans]	GO:0032446	0.10067	protein modification by small protein conjugation
WP_268776265.1 1-deoxy-D-xylulose-5-phosphate synthase [Microbacterium paraoxydans]	GO:0006629	1	lipid metabolic process
WP_268776265.1 1-deoxy-D-xylulose-5-phosphate synthase [Microbacterium paraoxydans]	GO:0006796	1	phosphate-containing compound metabolic process
WP_268776265.1 1-deoxy-D-xylulose-5-phosphate synthase [Microbacterium paraoxydans]	GO:0044283	1	small molecule biosynthetic process
WP_268776265.1 1-deoxy-D-xylulose-5-phosphate synthase [Microbacterium paraoxydans]	GO:0009228	1	thiamine biosynthetic process
WP_268776265.1 1-deoxy-D-xylulose-5-phosphate synthase [Microbacterium paraoxydans]	GO:0072527	1	pyrimidine-containing compound metabolic process
WP_268776265.1 1-deoxy-D-xylulose-5-phosphate synthase [Microbacterium paraoxydans]	GO:0072528	1	pyrimidine-containing compound biosynthetic process
WP_268776265.1 1-deoxy-D-xylulose-5-phosphate synthase [Microbacterium paraoxydans]	GO:0042724	1	thiamine-containing compound biosynthetic process
WP_268776265.1 1-deoxy-D-xylulose-5-phosphate synthase [Microbacterium paraoxydans]	GO:0008610	1	lipid biosynthetic process
WP_268776265.1 1-deoxy-D-xylulose-5-phosphate synthase [Microbacterium paraoxydans]	GO:0008299	1	isoprenoid biosynthetic process
WP_268776265.1 1-deoxy-D-xylulose-5-phosphate synthase [Microbacterium paraoxydans]	GO:0016114	1	terpenoid biosynthetic process
WP_268776265.1 1-deoxy-D-xylulose-5-phosphate synthase [Microbacterium paraoxydans]	GO:0042364	1	water-soluble vitamin biosynthetic process
WP_268776265.1 1-deoxy-D-xylulose-5-phosphate synthase [Microbacterium paraoxydans]	GO:0006767	1	water-soluble vitamin metabolic process
WP_268776265.1 1-deoxy-D-xylulose-5-phosphate synthase [Microbacterium paraoxydans]	GO:0006793	1	phosphorus metabolic process
WP_268776265.1 1-deoxy-D-xylulose-5-phosphate synthase [Microbacterium paraoxydans]	GO:0019637	1	organophosphate metabolic process
WP_268776265.1 1-deoxy-D-xylulose-5-phosphate synthase [Microbacterium paraoxydans]	GO:0006766	1	vitamin metabolic process
WP_268776265.1 1-deoxy-D-xylulose-5-phosphate synthase [Microbacterium paraoxydans]	GO:0044255	1	cellular lipid metabolic process
WP_268776265.1 1-deoxy-D-xylulose-5-phosphate synthase [Microbacterium paraoxydans]	GO:0090407	1	organophosphate biosynthetic process
WP_268776265.1 1-deoxy-D-xylulose-5-phosphate synthase [Microbacterium paraoxydans]	GO:0006721	1	terpenoid metabolic process
WP_268776265.1 1-deoxy-D-xylulose-5-phosphate synthase [Microbacterium paraoxydans]	GO:0006772	1	thiamine metabolic process
WP_268776265.1 1-deoxy-D-xylulose-5-phosphate synthase [Microbacterium paraoxydans]	GO:0009110	1	vitamin biosynthetic process
WP_268776265.1 1-deoxy-D-xylulose-5-phosphate synthase [Microbacterium paraoxydans]	GO:0044272	1	sulfur compound biosynthetic process
WP_268776265.1 1-deoxy-D-xylulose-5-phosphate synthase [Microbacterium paraoxydans]	GO:0006720	1	isoprenoid metabolic process
WP_268776265.1 1-deoxy-D-xylulose-5-phosphate synthase [Microbacterium paraoxydans]	GO:0042723	1	thiamine-containing compound metabolic process
WP_268776265.1 1-deoxy-D-xylulose-5-phosphate synthase [Microbacterium paraoxydans]	GO:0006790	1	sulfur compound metabolic process
WP_268776265.1 1-deoxy-D-xylulose-5-phosphate synthase [Microbacterium paraoxydans]	GO:1901135	1	carbohydrate derivative metabolic process
WP_268776265.1 1-deoxy-D-xylulose-5-phosphate synthase [Microbacterium paraoxydans]	GO:1901137	1	carbohydrate derivative biosynthetic process
WP_025105204.1 MULTISPECIES: argininosuccinate synthase [Microbacterium]	GO:0019752	0.99754	carboxylic acid metabolic process
WP_025105204.1 MULTISPECIES: argininosuccinate synthase [Microbacterium]	GO:0043436	0.9971	oxoacid metabolic process
WP_025105204.1 MULTISPECIES: argininosuccinate synthase [Microbacterium]	GO:0006520	0.99637	cellular amino acid metabolic process
WP_025105204.1 MULTISPECIES: argininosuccinate synthase [Microbacterium]	GO:0009064	0.99546	glutamine family amino acid metabolic process
WP_025105204.1 MULTISPECIES: argininosuccinate synthase [Microbacterium]	GO:0006525	0.99526	arginine metabolic process
WP_025105204.1 MULTISPECIES: argininosuccinate synthase [Microbacterium]	GO:1901605	0.99512	alpha-amino acid metabolic process
WP_025105204.1 MULTISPECIES: argininosuccinate synthase [Microbacterium]	GO:0044283	0.99162	small molecule biosynthetic process
WP_025105204.1 MULTISPECIES: argininosuccinate synthase [Microbacterium]	GO:0006526	0.99066	arginine biosynthetic process
WP_025105204.1 MULTISPECIES: argininosuccinate synthase [Microbacterium]	GO:0009084	0.99006	glutamine family amino acid biosynthetic process
WP_025105204.1 MULTISPECIES: argininosuccinate synthase [Microbacterium]	GO:0016053	0.98984	organic acid biosynthetic process
WP_025105204.1 MULTISPECIES: argininosuccinate synthase [Microbacterium]	GO:1901607	0.98082	alpha-amino acid biosynthetic process
WP_025105204.1 MULTISPECIES: argininosuccinate synthase [Microbacterium]	GO:0046394	0.95635	carboxylic acid biosynthetic process
WP_025105204.1 MULTISPECIES: argininosuccinate synthase [Microbacterium]	GO:0008652	0.94512	cellular amino acid biosynthetic process
WP_259954721.1 MULTISPECIES: DUF3043 domain-containing protein [unclassified Microbacterium]	GO:0051234	0.15228	establishment of localization
WP_259954721.1 MULTISPECIES: DUF3043 domain-containing protein [unclassified Microbacterium]	GO:0006810	0.13571	transport
WP_259954721.1 MULTISPECIES: DUF3043 domain-containing protein [unclassified Microbacterium]	GO:0055085	0.10782	transmembrane transport
WP_268777087.1 galactokinase [Microbacterium paraoxydans]	GO:0006793	0.85015	phosphorus metabolic process
WP_268777087.1 galactokinase [Microbacterium paraoxydans]	GO:0016310	0.78558	phosphorylation
WP_268777087.1 galactokinase [Microbacterium paraoxydans]	GO:0006796	0.70793	phosphate-containing compound metabolic process
WP_268777087.1 galactokinase [Microbacterium paraoxydans]	GO:0005975	0.11369	carbohydrate metabolic process
WP_268777087.1 galactokinase [Microbacterium paraoxydans]	GO:0044283	0.10484	small molecule biosynthetic process
WP_025104206.1 MULTISPECIES: chorismate mutase [Microbacterium]	GO:0007154	0.41203	cell communication
WP_025104206.1 MULTISPECIES: chorismate mutase [Microbacterium]	GO:0006793	0.33662	phosphorus metabolic process
WP_025104206.1 MULTISPECIES: chorismate mutase [Microbacterium]	GO:0006796	0.33295	phosphate-containing compound metabolic process
WP_025104206.1 MULTISPECIES: chorismate mutase [Microbacterium]	GO:0007165	0.31814	signal transduction
WP_025104206.1 MULTISPECIES: chorismate mutase [Microbacterium]	GO:0051716	0.30102	cellular response to stimulus
WP_025104206.1 MULTISPECIES: chorismate mutase [Microbacterium]	GO:0032501	0.27978	multicellular organismal process
WP_025104206.1 MULTISPECIES: chorismate mutase [Microbacterium]	GO:0034654	0.26267	nucleobase-containing compound biosynthetic process
WP_025104206.1 MULTISPECIES: chorismate mutase [Microbacterium]	GO:0019222	0.23	regulation of metabolic process
WP_025104206.1 MULTISPECIES: chorismate mutase [Microbacterium]	GO:0031323	0.22498	regulation of cellular metabolic process
WP_025104206.1 MULTISPECIES: chorismate mutase [Microbacterium]	GO:0016310	0.20799	phosphorylation
WP_025104206.1 MULTISPECIES: chorismate mutase [Microbacterium]	GO:0080090	0.20316	regulation of primary metabolic process
WP_025104206.1 MULTISPECIES: chorismate mutase [Microbacterium]	GO:0051171	0.20079	regulation of nitrogen compound metabolic process
WP_025104206.1 MULTISPECIES: chorismate mutase [Microbacterium]	GO:0065008	0.19432	regulation of biological quality
WP_025104206.1 MULTISPECIES: chorismate mutase [Microbacterium]	GO:0051234	0.18394	establishment of localization
WP_025104206.1 MULTISPECIES: chorismate mutase [Microbacterium]	GO:0016070	0.18213	RNA metabolic process
WP_025104206.1 MULTISPECIES: chorismate mutase [Microbacterium]	GO:0060255	0.17959	regulation of macromolecule metabolic process
WP_025104206.1 MULTISPECIES: chorismate mutase [Microbacterium]	GO:0006810	0.17844	transport
WP_025104206.1 MULTISPECIES: chorismate mutase [Microbacterium]	GO:0032502	0.16059	developmental process
WP_025104206.1 MULTISPECIES: chorismate mutase [Microbacterium]	GO:0048856	0.15787	anatomical structure development
WP_025104206.1 MULTISPECIES: chorismate mutase [Microbacterium]	GO:0007275	0.15346	multicellular organism development
WP_025104206.1 MULTISPECIES: chorismate mutase [Microbacterium]	GO:0016043	0.15112	cellular component organization
WP_025104206.1 MULTISPECIES: chorismate mutase [Microbacterium]	GO:0042221	0.14816	response to chemical
WP_025104206.1 MULTISPECIES: chorismate mutase [Microbacterium]	GO:0036211	0.14811	protein modification process
WP_025104206.1 MULTISPECIES: chorismate mutase [Microbacterium]	GO:0006464	0.14783	cellular protein modification process
WP_025104206.1 MULTISPECIES: chorismate mutase [Microbacterium]	GO:0048519	0.14545	negative regulation of biological process
WP_025104206.1 MULTISPECIES: chorismate mutase [Microbacterium]	GO:0048523	0.14324	negative regulation of cellular process
WP_025104206.1 MULTISPECIES: chorismate mutase [Microbacterium]	GO:0048518	0.14013	positive regulation of biological process
WP_025104206.1 MULTISPECIES: chorismate mutase [Microbacterium]	GO:0042592	0.13471	homeostatic process
WP_025104206.1 MULTISPECIES: chorismate mutase [Microbacterium]	GO:0031326	0.12995	regulation of cellular biosynthetic process
WP_025104206.1 MULTISPECIES: chorismate mutase [Microbacterium]	GO:0009889	0.12992	regulation of biosynthetic process
WP_025104206.1 MULTISPECIES: chorismate mutase [Microbacterium]	GO:0048583	0.12922	regulation of response to stimulus
WP_025104206.1 MULTISPECIES: chorismate mutase [Microbacterium]	GO:0043412	0.12889	macromolecule modification
WP_025104206.1 MULTISPECIES: chorismate mutase [Microbacterium]	GO:0065009	0.12828	regulation of molecular function
WP_025104206.1 MULTISPECIES: chorismate mutase [Microbacterium]	GO:0048522	0.12565	positive regulation of cellular process
WP_025104206.1 MULTISPECIES: chorismate mutase [Microbacterium]	GO:0010646	0.11751	regulation of cell communication
WP_025104206.1 MULTISPECIES: chorismate mutase [Microbacterium]	GO:0032774	0.11578	RNA biosynthetic process
WP_025104206.1 MULTISPECIES: chorismate mutase [Microbacterium]	GO:0048731	0.11473	system development
WP_025104206.1 MULTISPECIES: chorismate mutase [Microbacterium]	GO:0097659	0.11229	nucleic acid-templated transcription
WP_025104206.1 MULTISPECIES: chorismate mutase [Microbacterium]	GO:0006351	0.11066	transcription, DNA-templated
WP_025104206.1 MULTISPECIES: chorismate mutase [Microbacterium]	GO:0023051	0.10893	regulation of signaling
WP_025104206.1 MULTISPECIES: chorismate mutase [Microbacterium]	GO:0006996	0.10756	organelle organization
WP_025104206.1 MULTISPECIES: chorismate mutase [Microbacterium]	GO:0010468	0.10666	regulation of gene expression
WP_025104206.1 MULTISPECIES: chorismate mutase [Microbacterium]	GO:0006915	0.10652	apoptotic process
WP_025104206.1 MULTISPECIES: chorismate mutase [Microbacterium]	GO:0035556	0.10568	intracellular signal transduction
WP_025104206.1 MULTISPECIES: chorismate mutase [Microbacterium]	GO:0009966	0.10451	regulation of signal transduction
WP_025104206.1 MULTISPECIES: chorismate mutase [Microbacterium]	GO:0008219	0.10447	cell death
WP_268776449.1 phosphodiesterase [Microbacterium paraoxydans]	GO:0033554	0.37204	cellular response to stress
WP_268776449.1 phosphodiesterase [Microbacterium paraoxydans]	GO:0006974	0.36907	cellular response to DNA damage stimulus
WP_268776449.1 phosphodiesterase [Microbacterium paraoxydans]	GO:0051716	0.36239	cellular response to stimulus
WP_268776449.1 phosphodiesterase [Microbacterium paraoxydans]	GO:0006950	0.34229	response to stress
WP_268776449.1 phosphodiesterase [Microbacterium paraoxydans]	GO:0006281	0.31969	DNA repair
WP_187663319.1 amino acid ABC transporter ATP-binding protein [Microbacterium sp. Nx66]	GO:0006810	0.99718	transport
WP_187663319.1 amino acid ABC transporter ATP-binding protein [Microbacterium sp. Nx66]	GO:0006811	0.9835	ion transport
WP_187663319.1 amino acid ABC transporter ATP-binding protein [Microbacterium sp. Nx66]	GO:0006820	0.9646	anion transport
WP_187663319.1 amino acid ABC transporter ATP-binding protein [Microbacterium sp. Nx66]	GO:0071702	0.93381	organic substance transport
WP_187663319.1 amino acid ABC transporter ATP-binding protein [Microbacterium sp. Nx66]	GO:0055085	0.80695	transmembrane transport
WP_187663319.1 amino acid ABC transporter ATP-binding protein [Microbacterium sp. Nx66]	GO:0071705	0.55709	nitrogen compound transport
WP_187663319.1 amino acid ABC transporter ATP-binding protein [Microbacterium sp. Nx66]	GO:0034220	0.54295	ion transmembrane transport
WP_187663319.1 amino acid ABC transporter ATP-binding protein [Microbacterium sp. Nx66]	GO:0033036	0.50526	macromolecule localization
WP_187663319.1 amino acid ABC transporter ATP-binding protein [Microbacterium sp. Nx66]	GO:0098656	0.48709	anion transmembrane transport
WP_187663319.1 amino acid ABC transporter ATP-binding protein [Microbacterium sp. Nx66]	GO:0000041	0.24301	transition metal ion transport
WP_187663319.1 amino acid ABC transporter ATP-binding protein [Microbacterium sp. Nx66]	GO:0008104	0.20507	protein localization
WP_187663319.1 amino acid ABC transporter ATP-binding protein [Microbacterium sp. Nx66]	GO:0045184	0.19203	establishment of protein localization
WP_187663319.1 amino acid ABC transporter ATP-binding protein [Microbacterium sp. Nx66]	GO:0042886	0.17713	amide transport
WP_187663319.1 amino acid ABC transporter ATP-binding protein [Microbacterium sp. Nx66]	GO:0015833	0.16459	peptide transport
WP_187663319.1 amino acid ABC transporter ATP-binding protein [Microbacterium sp. Nx66]	GO:0006812	0.13159	cation transport
WP_187663319.1 amino acid ABC transporter ATP-binding protein [Microbacterium sp. Nx66]	GO:0006826	0.12453	iron ion transport
WP_187663319.1 amino acid ABC transporter ATP-binding protein [Microbacterium sp. Nx66]	GO:0015031	0.12032	protein transport
WP_187662712.1 MULTISPECIES: PLP-dependent aspartate aminotransferase family protein [unclassified Microbacterium]	GO:0006082	0.99576	organic acid metabolic process
WP_187662712.1 MULTISPECIES: PLP-dependent aspartate aminotransferase family protein [unclassified Microbacterium]	GO:1901605	0.99463	alpha-amino acid metabolic process
WP_187662712.1 MULTISPECIES: PLP-dependent aspartate aminotransferase family protein [unclassified Microbacterium]	GO:0043436	0.99445	oxoacid metabolic process
WP_187662712.1 MULTISPECIES: PLP-dependent aspartate aminotransferase family protein [unclassified Microbacterium]	GO:0019752	0.99297	carboxylic acid metabolic process
WP_187662712.1 MULTISPECIES: PLP-dependent aspartate aminotransferase family protein [unclassified Microbacterium]	GO:0006534	0.96806	cysteine metabolic process
WP_187662712.1 MULTISPECIES: PLP-dependent aspartate aminotransferase family protein [unclassified Microbacterium]	GO:0009069	0.96398	serine family amino acid metabolic process
WP_187662712.1 MULTISPECIES: PLP-dependent aspartate aminotransferase family protein [unclassified Microbacterium]	GO:0000096	0.95517	sulfur amino acid metabolic process
WP_187662712.1 MULTISPECIES: PLP-dependent aspartate aminotransferase family protein [unclassified Microbacterium]	GO:0008652	0.91001	cellular amino acid biosynthetic process
WP_187662712.1 MULTISPECIES: PLP-dependent aspartate aminotransferase family protein [unclassified Microbacterium]	GO:1901607	0.89978	alpha-amino acid biosynthetic process
WP_187662712.1 MULTISPECIES: PLP-dependent aspartate aminotransferase family protein [unclassified Microbacterium]	GO:0016053	0.85321	organic acid biosynthetic process
WP_187662712.1 MULTISPECIES: PLP-dependent aspartate aminotransferase family protein [unclassified Microbacterium]	GO:0044283	0.80631	small molecule biosynthetic process
WP_187662712.1 MULTISPECIES: PLP-dependent aspartate aminotransferase family protein [unclassified Microbacterium]	GO:0046394	0.8061	carboxylic acid biosynthetic process
WP_187662712.1 MULTISPECIES: PLP-dependent aspartate aminotransferase family protein [unclassified Microbacterium]	GO:0006790	0.74175	sulfur compound metabolic process
WP_187662712.1 MULTISPECIES: PLP-dependent aspartate aminotransferase family protein [unclassified Microbacterium]	GO:0009092	0.66582	homoserine metabolic process
WP_187662712.1 MULTISPECIES: PLP-dependent aspartate aminotransferase family protein [unclassified Microbacterium]	GO:0009066	0.54774	aspartate family amino acid metabolic process
WP_187662712.1 MULTISPECIES: PLP-dependent aspartate aminotransferase family protein [unclassified Microbacterium]	GO:0009067	0.47463	aspartate family amino acid biosynthetic process
WP_187662712.1 MULTISPECIES: PLP-dependent aspartate aminotransferase family protein [unclassified Microbacterium]	GO:0044272	0.36974	sulfur compound biosynthetic process
WP_187662712.1 MULTISPECIES: PLP-dependent aspartate aminotransferase family protein [unclassified Microbacterium]	GO:0000097	0.35021	sulfur amino acid biosynthetic process
WP_187662712.1 MULTISPECIES: PLP-dependent aspartate aminotransferase family protein [unclassified Microbacterium]	GO:0019346	0.29857	transsulfuration
WP_187662712.1 MULTISPECIES: PLP-dependent aspartate aminotransferase family protein [unclassified Microbacterium]	GO:0050667	0.23915	homocysteine metabolic process
WP_187662712.1 MULTISPECIES: PLP-dependent aspartate aminotransferase family protein [unclassified Microbacterium]	GO:0006555	0.19001	methionine metabolic process
WP_187662712.1 MULTISPECIES: PLP-dependent aspartate aminotransferase family protein [unclassified Microbacterium]	GO:0009086	0.13708	methionine biosynthetic process
WP_187662712.1 MULTISPECIES: PLP-dependent aspartate aminotransferase family protein [unclassified Microbacterium]	GO:0009070	0.13677	serine family amino acid biosynthetic process
WP_268777030.1 amino acid-binding ACT protein [Microbacterium paraoxydans]	GO:0043436	0.31644	oxoacid metabolic process
WP_268777030.1 amino acid-binding ACT protein [Microbacterium paraoxydans]	GO:0019752	0.29833	carboxylic acid metabolic process
WP_268777030.1 amino acid-binding ACT protein [Microbacterium paraoxydans]	GO:0043603	0.27027	cellular amide metabolic process
WP_268777030.1 amino acid-binding ACT protein [Microbacterium paraoxydans]	GO:0006796	0.1537	phosphate-containing compound metabolic process
WP_268777030.1 amino acid-binding ACT protein [Microbacterium paraoxydans]	GO:0006793	0.1503	phosphorus metabolic process
WP_268777030.1 amino acid-binding ACT protein [Microbacterium paraoxydans]	GO:0043604	0.14801	amide biosynthetic process
WP_268777030.1 amino acid-binding ACT protein [Microbacterium paraoxydans]	GO:0043043	0.14491	peptide biosynthetic process
WP_268777030.1 amino acid-binding ACT protein [Microbacterium paraoxydans]	GO:0006518	0.14014	peptide metabolic process
WP_268777030.1 amino acid-binding ACT protein [Microbacterium paraoxydans]	GO:0006412	0.12297	translation
WP_268777831.1 hypothetical protein [Microbacterium paraoxydans]	GO:0016070	0.47213	RNA metabolic process
WP_268777831.1 hypothetical protein [Microbacterium paraoxydans]	GO:0034654	0.4262	nucleobase-containing compound biosynthetic process
WP_268777831.1 hypothetical protein [Microbacterium paraoxydans]	GO:0006082	0.2034	organic acid metabolic process
WP_268777831.1 hypothetical protein [Microbacterium paraoxydans]	GO:0043436	0.19778	oxoacid metabolic process
WP_268777831.1 hypothetical protein [Microbacterium paraoxydans]	GO:0019752	0.18365	carboxylic acid metabolic process
WP_268777831.1 hypothetical protein [Microbacterium paraoxydans]	GO:0044283	0.16297	small molecule biosynthetic process
WP_268777831.1 hypothetical protein [Microbacterium paraoxydans]	GO:0043603	0.16211	cellular amide metabolic process
WP_268777831.1 hypothetical protein [Microbacterium paraoxydans]	GO:0016053	0.15251	organic acid biosynthetic process
WP_268777831.1 hypothetical protein [Microbacterium paraoxydans]	GO:1901605	0.15232	alpha-amino acid metabolic process
WP_268777831.1 hypothetical protein [Microbacterium paraoxydans]	GO:0043604	0.14407	amide biosynthetic process
WP_268777831.1 hypothetical protein [Microbacterium paraoxydans]	GO:1901607	0.12807	alpha-amino acid biosynthetic process
WP_268777831.1 hypothetical protein [Microbacterium paraoxydans]	GO:0006520	0.11907	cellular amino acid metabolic process
WP_268777831.1 hypothetical protein [Microbacterium paraoxydans]	GO:0065009	0.11243	regulation of molecular function
WP_187663211.1 tRNA lysidine(34) synthetase TilS [Microbacterium sp. Nx66]	GO:0034660	1	ncRNA metabolic process
WP_187663211.1 tRNA lysidine(34) synthetase TilS [Microbacterium sp. Nx66]	GO:0034470	1	ncRNA processing
WP_187663211.1 tRNA lysidine(34) synthetase TilS [Microbacterium sp. Nx66]	GO:0008033	1	tRNA processing
WP_187663211.1 tRNA lysidine(34) synthetase TilS [Microbacterium sp. Nx66]	GO:0006396	1	RNA processing
WP_187663211.1 tRNA lysidine(34) synthetase TilS [Microbacterium sp. Nx66]	GO:0016070	0.99999	RNA metabolic process
WP_187663211.1 tRNA lysidine(34) synthetase TilS [Microbacterium sp. Nx66]	GO:0006400	0.99326	tRNA modification
WP_187663211.1 tRNA lysidine(34) synthetase TilS [Microbacterium sp. Nx66]	GO:0009451	0.97117	RNA modification
WP_187663211.1 tRNA lysidine(34) synthetase TilS [Microbacterium sp. Nx66]	GO:0043412	0.87697	macromolecule modification
WP_025102406.1 MULTISPECIES: 50S ribosomal protein L23 [Microbacterium]	GO:0043043	1	peptide biosynthetic process
WP_025102406.1 MULTISPECIES: 50S ribosomal protein L23 [Microbacterium]	GO:0043603	1	cellular amide metabolic process
WP_025102406.1 MULTISPECIES: 50S ribosomal protein L23 [Microbacterium]	GO:0006412	1	translation
WP_025102406.1 MULTISPECIES: 50S ribosomal protein L23 [Microbacterium]	GO:0006518	1	peptide metabolic process
WP_025105095.1 MULTISPECIES: division/cell wall cluster transcriptional repressor MraZ [Microbacterium]	GO:0006351	0.99943	transcription, DNA-templated
WP_025105095.1 MULTISPECIES: division/cell wall cluster transcriptional repressor MraZ [Microbacterium]	GO:0032774	0.99938	RNA biosynthetic process
WP_025105095.1 MULTISPECIES: division/cell wall cluster transcriptional repressor MraZ [Microbacterium]	GO:0034654	0.99923	nucleobase-containing compound biosynthetic process
WP_025105095.1 MULTISPECIES: division/cell wall cluster transcriptional repressor MraZ [Microbacterium]	GO:1903506	0.99894	regulation of nucleic acid-templated transcription
WP_025105095.1 MULTISPECIES: division/cell wall cluster transcriptional repressor MraZ [Microbacterium]	GO:0051252	0.99887	regulation of RNA metabolic process
WP_025105095.1 MULTISPECIES: division/cell wall cluster transcriptional repressor MraZ [Microbacterium]	GO:0016070	0.99887	RNA metabolic process
WP_025105095.1 MULTISPECIES: division/cell wall cluster transcriptional repressor MraZ [Microbacterium]	GO:0006355	0.99885	regulation of transcription, DNA-templated
WP_025105095.1 MULTISPECIES: division/cell wall cluster transcriptional repressor MraZ [Microbacterium]	GO:0019219	0.99881	regulation of nucleobase-containing compound metabolic process
WP_025105095.1 MULTISPECIES: division/cell wall cluster transcriptional repressor MraZ [Microbacterium]	GO:2001141	0.9988	regulation of RNA biosynthetic process
WP_025105095.1 MULTISPECIES: division/cell wall cluster transcriptional repressor MraZ [Microbacterium]	GO:0051171	0.99765	regulation of nitrogen compound metabolic process
WP_025105095.1 MULTISPECIES: division/cell wall cluster transcriptional repressor MraZ [Microbacterium]	GO:2000112	0.9975	regulation of cellular macromolecule biosynthetic process
WP_025105095.1 MULTISPECIES: division/cell wall cluster transcriptional repressor MraZ [Microbacterium]	GO:0010468	0.99748	regulation of gene expression
WP_025105095.1 MULTISPECIES: division/cell wall cluster transcriptional repressor MraZ [Microbacterium]	GO:0080090	0.99744	regulation of primary metabolic process
WP_025105095.1 MULTISPECIES: division/cell wall cluster transcriptional repressor MraZ [Microbacterium]	GO:0031323	0.99742	regulation of cellular metabolic process
WP_025105095.1 MULTISPECIES: division/cell wall cluster transcriptional repressor MraZ [Microbacterium]	GO:0010556	0.99732	regulation of macromolecule biosynthetic process
WP_025105095.1 MULTISPECIES: division/cell wall cluster transcriptional repressor MraZ [Microbacterium]	GO:0031326	0.99708	regulation of cellular biosynthetic process
WP_025105095.1 MULTISPECIES: division/cell wall cluster transcriptional repressor MraZ [Microbacterium]	GO:0060255	0.99699	regulation of macromolecule metabolic process
WP_025105095.1 MULTISPECIES: division/cell wall cluster transcriptional repressor MraZ [Microbacterium]	GO:0009889	0.99694	regulation of biosynthetic process
WP_025105095.1 MULTISPECIES: division/cell wall cluster transcriptional repressor MraZ [Microbacterium]	GO:0019222	0.9968	regulation of metabolic process
WP_187662727.1 LLM class flavin-dependent oxidoreductase [Microbacterium sp. Nx66]	GO:0009056	0.10038	catabolic process
WP_268777264.1 small multidrug efflux protein [Microbacterium paraoxydans]	GO:0055085	0.5601	transmembrane transport
WP_268777264.1 small multidrug efflux protein [Microbacterium paraoxydans]	GO:0051234	0.54237	establishment of localization
WP_268777264.1 small multidrug efflux protein [Microbacterium paraoxydans]	GO:0006810	0.5292	transport
WP_268777264.1 small multidrug efflux protein [Microbacterium paraoxydans]	GO:0006811	0.51283	ion transport
WP_268777264.1 small multidrug efflux protein [Microbacterium paraoxydans]	GO:0034220	0.40905	ion transmembrane transport
WP_268777264.1 small multidrug efflux protein [Microbacterium paraoxydans]	GO:0006812	0.27717	cation transport
WP_268777264.1 small multidrug efflux protein [Microbacterium paraoxydans]	GO:0098655	0.22045	cation transmembrane transport
WP_268777264.1 small multidrug efflux protein [Microbacterium paraoxydans]	GO:0098662	0.17951	inorganic cation transmembrane transport
WP_268777264.1 small multidrug efflux protein [Microbacterium paraoxydans]	GO:0098660	0.16821	inorganic ion transmembrane transport
WP_268777264.1 small multidrug efflux protein [Microbacterium paraoxydans]	GO:0051716	0.16372	cellular response to stimulus
WP_268777264.1 small multidrug efflux protein [Microbacterium paraoxydans]	GO:0065008	0.13363	regulation of biological quality
WP_268777264.1 small multidrug efflux protein [Microbacterium paraoxydans]	GO:0006820	0.13096	anion transport
WP_268777264.1 small multidrug efflux protein [Microbacterium paraoxydans]	GO:0042221	0.11245	response to chemical
WP_268777264.1 small multidrug efflux protein [Microbacterium paraoxydans]	GO:0071702	0.10311	organic substance transport
WP_187661755.1 MULTISPECIES: excinuclease ABC subunit UvrB [unclassified Microbacterium]	GO:0006281	1	DNA repair
WP_187661755.1 MULTISPECIES: excinuclease ABC subunit UvrB [unclassified Microbacterium]	GO:0006974	1	cellular response to DNA damage stimulus
WP_187661755.1 MULTISPECIES: excinuclease ABC subunit UvrB [unclassified Microbacterium]	GO:0006289	1	nucleotide-excision repair
WP_187661755.1 MULTISPECIES: excinuclease ABC subunit UvrB [unclassified Microbacterium]	GO:0006259	1	DNA metabolic process
WP_187661755.1 MULTISPECIES: excinuclease ABC subunit UvrB [unclassified Microbacterium]	GO:0009432	1	SOS response
WP_187661755.1 MULTISPECIES: excinuclease ABC subunit UvrB [unclassified Microbacterium]	GO:0009605	1	response to external stimulus
WP_187661755.1 MULTISPECIES: excinuclease ABC subunit UvrB [unclassified Microbacterium]	GO:0090305	1	nucleic acid phosphodiester bond hydrolysis
WP_187661755.1 MULTISPECIES: excinuclease ABC subunit UvrB [unclassified Microbacterium]	GO:0071496	1	cellular response to external stimulus
WP_187661755.1 MULTISPECIES: excinuclease ABC subunit UvrB [unclassified Microbacterium]	GO:0006950	1	response to stress
WP_187661755.1 MULTISPECIES: excinuclease ABC subunit UvrB [unclassified Microbacterium]	GO:0051716	1	cellular response to stimulus
WP_187661755.1 MULTISPECIES: excinuclease ABC subunit UvrB [unclassified Microbacterium]	GO:0009991	1	response to extracellular stimulus
WP_187661755.1 MULTISPECIES: excinuclease ABC subunit UvrB [unclassified Microbacterium]	GO:0031668	1	cellular response to extracellular stimulus
WP_187661755.1 MULTISPECIES: excinuclease ABC subunit UvrB [unclassified Microbacterium]	GO:0033554	1	cellular response to stress
WP_136051341.1 MULTISPECIES: DUF4175 domain-containing protein [Microbacterium]	GO:0051234	0.84663	establishment of localization
WP_136051341.1 MULTISPECIES: DUF4175 domain-containing protein [Microbacterium]	GO:0006810	0.84376	transport
WP_136051341.1 MULTISPECIES: DUF4175 domain-containing protein [Microbacterium]	GO:0055085	0.68307	transmembrane transport
WP_136051341.1 MULTISPECIES: DUF4175 domain-containing protein [Microbacterium]	GO:0034220	0.65386	ion transmembrane transport
WP_136051341.1 MULTISPECIES: DUF4175 domain-containing protein [Microbacterium]	GO:0006820	0.53644	anion transport
WP_136051341.1 MULTISPECIES: DUF4175 domain-containing protein [Microbacterium]	GO:0071702	0.43834	organic substance transport
WP_136051341.1 MULTISPECIES: DUF4175 domain-containing protein [Microbacterium]	GO:0006812	0.36149	cation transport
WP_136051341.1 MULTISPECIES: DUF4175 domain-containing protein [Microbacterium]	GO:0071705	0.32007	nitrogen compound transport
WP_136051341.1 MULTISPECIES: DUF4175 domain-containing protein [Microbacterium]	GO:0098655	0.27734	cation transmembrane transport
WP_136051341.1 MULTISPECIES: DUF4175 domain-containing protein [Microbacterium]	GO:0098656	0.24978	anion transmembrane transport
WP_136051341.1 MULTISPECIES: DUF4175 domain-containing protein [Microbacterium]	GO:0033036	0.24557	macromolecule localization
WP_136051341.1 MULTISPECIES: DUF4175 domain-containing protein [Microbacterium]	GO:0098660	0.22819	inorganic ion transmembrane transport
WP_136051341.1 MULTISPECIES: DUF4175 domain-containing protein [Microbacterium]	GO:0022900	0.22235	electron transport chain
WP_136051341.1 MULTISPECIES: DUF4175 domain-containing protein [Microbacterium]	GO:0045184	0.21756	establishment of protein localization
WP_136051341.1 MULTISPECIES: DUF4175 domain-containing protein [Microbacterium]	GO:0015031	0.21508	protein transport
WP_136051341.1 MULTISPECIES: DUF4175 domain-containing protein [Microbacterium]	GO:0015833	0.21194	peptide transport
WP_136051341.1 MULTISPECIES: DUF4175 domain-containing protein [Microbacterium]	GO:0008104	0.20425	protein localization
WP_136051341.1 MULTISPECIES: DUF4175 domain-containing protein [Microbacterium]	GO:0098662	0.20097	inorganic cation transmembrane transport
WP_136051341.1 MULTISPECIES: DUF4175 domain-containing protein [Microbacterium]	GO:0042886	0.19792	amide transport
WP_136051341.1 MULTISPECIES: DUF4175 domain-containing protein [Microbacterium]	GO:0006091	0.18569	generation of precursor metabolites and energy
WP_136051341.1 MULTISPECIES: DUF4175 domain-containing protein [Microbacterium]	GO:0065008	0.16699	regulation of biological quality
WP_136051341.1 MULTISPECIES: DUF4175 domain-containing protein [Microbacterium]	GO:1902600	0.13777	proton transmembrane transport
WP_268776993.1 YdeI/OmpD-associated family protein [Microbacterium paraoxydans]	GO:0043436	0.19005	oxoacid metabolic process
WP_268776993.1 YdeI/OmpD-associated family protein [Microbacterium paraoxydans]	GO:0019752	0.14193	carboxylic acid metabolic process
WP_268776993.1 YdeI/OmpD-associated family protein [Microbacterium paraoxydans]	GO:0044283	0.11084	small molecule biosynthetic process
WP_187661770.1 MULTISPECIES: anthranilate phosphoribosyltransferase [unclassified Microbacterium]	GO:0009073	1	aromatic amino acid family biosynthetic process
WP_187661770.1 MULTISPECIES: anthranilate phosphoribosyltransferase [unclassified Microbacterium]	GO:0009072	0.99999	aromatic amino acid family metabolic process
WP_187661770.1 MULTISPECIES: anthranilate phosphoribosyltransferase [unclassified Microbacterium]	GO:0006082	0.99999	organic acid metabolic process
WP_187661770.1 MULTISPECIES: anthranilate phosphoribosyltransferase [unclassified Microbacterium]	GO:0019752	0.99999	carboxylic acid metabolic process
WP_187661770.1 MULTISPECIES: anthranilate phosphoribosyltransferase [unclassified Microbacterium]	GO:0006520	0.99999	cellular amino acid metabolic process
WP_187661770.1 MULTISPECIES: anthranilate phosphoribosyltransferase [unclassified Microbacterium]	GO:0006568	0.99998	tryptophan metabolic process
WP_187661770.1 MULTISPECIES: anthranilate phosphoribosyltransferase [unclassified Microbacterium]	GO:0006586	0.99998	indolalkylamine metabolic process
WP_187661770.1 MULTISPECIES: anthranilate phosphoribosyltransferase [unclassified Microbacterium]	GO:0043436	0.99998	oxoacid metabolic process
WP_187661770.1 MULTISPECIES: anthranilate phosphoribosyltransferase [unclassified Microbacterium]	GO:0000162	0.99998	tryptophan biosynthetic process
WP_187661770.1 MULTISPECIES: anthranilate phosphoribosyltransferase [unclassified Microbacterium]	GO:0046219	0.99998	indolalkylamine biosynthetic process
WP_187661770.1 MULTISPECIES: anthranilate phosphoribosyltransferase [unclassified Microbacterium]	GO:0042430	0.99998	indole-containing compound metabolic process
WP_187661770.1 MULTISPECIES: anthranilate phosphoribosyltransferase [unclassified Microbacterium]	GO:0042435	0.99997	indole-containing compound biosynthetic process
WP_187661770.1 MULTISPECIES: anthranilate phosphoribosyltransferase [unclassified Microbacterium]	GO:0042401	0.99997	cellular biogenic amine biosynthetic process
WP_187661770.1 MULTISPECIES: anthranilate phosphoribosyltransferase [unclassified Microbacterium]	GO:0009309	0.99997	amine biosynthetic process
WP_187661770.1 MULTISPECIES: anthranilate phosphoribosyltransferase [unclassified Microbacterium]	GO:0008652	0.99997	cellular amino acid biosynthetic process
WP_187661770.1 MULTISPECIES: anthranilate phosphoribosyltransferase [unclassified Microbacterium]	GO:0006576	0.99994	cellular biogenic amine metabolic process
WP_187661770.1 MULTISPECIES: anthranilate phosphoribosyltransferase [unclassified Microbacterium]	GO:0016053	0.99993	organic acid biosynthetic process
WP_187661770.1 MULTISPECIES: anthranilate phosphoribosyltransferase [unclassified Microbacterium]	GO:0046394	0.99992	carboxylic acid biosynthetic process
WP_187661770.1 MULTISPECIES: anthranilate phosphoribosyltransferase [unclassified Microbacterium]	GO:0044106	0.99992	cellular amine metabolic process
WP_187661770.1 MULTISPECIES: anthranilate phosphoribosyltransferase [unclassified Microbacterium]	GO:0009308	0.99992	amine metabolic process
WP_187661770.1 MULTISPECIES: anthranilate phosphoribosyltransferase [unclassified Microbacterium]	GO:0044283	0.99961	small molecule biosynthetic process
WP_187661770.1 MULTISPECIES: anthranilate phosphoribosyltransferase [unclassified Microbacterium]	GO:1901607	0.99842	alpha-amino acid biosynthetic process
WP_187661770.1 MULTISPECIES: anthranilate phosphoribosyltransferase [unclassified Microbacterium]	GO:1901605	0.99826	alpha-amino acid metabolic process
WP_259954231.1 MULTISPECIES: ATP-grasp domain-containing protein, partial [unclassified Microbacterium]	GO:0006082	0.53697	organic acid metabolic process
WP_259954231.1 MULTISPECIES: ATP-grasp domain-containing protein, partial [unclassified Microbacterium]	GO:0019752	0.51476	carboxylic acid metabolic process
WP_259954231.1 MULTISPECIES: ATP-grasp domain-containing protein, partial [unclassified Microbacterium]	GO:0043436	0.51423	oxoacid metabolic process
WP_259954231.1 MULTISPECIES: ATP-grasp domain-containing protein, partial [unclassified Microbacterium]	GO:0006520	0.34103	cellular amino acid metabolic process
WP_259954231.1 MULTISPECIES: ATP-grasp domain-containing protein, partial [unclassified Microbacterium]	GO:1901605	0.28259	alpha-amino acid metabolic process
WP_259954231.1 MULTISPECIES: ATP-grasp domain-containing protein, partial [unclassified Microbacterium]	GO:0009056	0.27926	catabolic process
WP_259954231.1 MULTISPECIES: ATP-grasp domain-containing protein, partial [unclassified Microbacterium]	GO:0016054	0.24063	organic acid catabolic process
WP_259954231.1 MULTISPECIES: ATP-grasp domain-containing protein, partial [unclassified Microbacterium]	GO:0046395	0.23153	carboxylic acid catabolic process
WP_259954231.1 MULTISPECIES: ATP-grasp domain-containing protein, partial [unclassified Microbacterium]	GO:0044282	0.22909	small molecule catabolic process
WP_259954231.1 MULTISPECIES: ATP-grasp domain-containing protein, partial [unclassified Microbacterium]	GO:0044248	0.22291	cellular catabolic process
WP_259954231.1 MULTISPECIES: ATP-grasp domain-containing protein, partial [unclassified Microbacterium]	GO:0032787	0.2108	monocarboxylic acid metabolic process
WP_259954231.1 MULTISPECIES: ATP-grasp domain-containing protein, partial [unclassified Microbacterium]	GO:1901575	0.20145	organic substance catabolic process
WP_259954231.1 MULTISPECIES: ATP-grasp domain-containing protein, partial [unclassified Microbacterium]	GO:0019439	0.1849	aromatic compound catabolic process
WP_259954231.1 MULTISPECIES: ATP-grasp domain-containing protein, partial [unclassified Microbacterium]	GO:0009063	0.14871	cellular amino acid catabolic process
WP_259954231.1 MULTISPECIES: ATP-grasp domain-containing protein, partial [unclassified Microbacterium]	GO:0016053	0.13415	organic acid biosynthetic process
WP_259954231.1 MULTISPECIES: ATP-grasp domain-containing protein, partial [unclassified Microbacterium]	GO:0044283	0.1288	small molecule biosynthetic process
WP_259954231.1 MULTISPECIES: ATP-grasp domain-containing protein, partial [unclassified Microbacterium]	GO:0009064	0.11948	glutamine family amino acid metabolic process
WP_259954231.1 MULTISPECIES: ATP-grasp domain-containing protein, partial [unclassified Microbacterium]	GO:0046394	0.1182	carboxylic acid biosynthetic process
WP_259954231.1 MULTISPECIES: ATP-grasp domain-containing protein, partial [unclassified Microbacterium]	GO:0072329	0.1167	monocarboxylic acid catabolic process
WP_259954231.1 MULTISPECIES: ATP-grasp domain-containing protein, partial [unclassified Microbacterium]	GO:1901361	0.11516	organic cyclic compound catabolic process
WP_259954231.1 MULTISPECIES: ATP-grasp domain-containing protein, partial [unclassified Microbacterium]	GO:0006629	0.11036	lipid metabolic process
WP_259954231.1 MULTISPECIES: ATP-grasp domain-containing protein, partial [unclassified Microbacterium]	GO:1901565	0.10138	organonitrogen compound catabolic process
WP_187663089.1 sterol carrier family protein [Microbacterium sp. Nx66]	GO:0043043	0.95978	peptide biosynthetic process
WP_187663089.1 sterol carrier family protein [Microbacterium sp. Nx66]	GO:0043604	0.95939	amide biosynthetic process
WP_187663089.1 sterol carrier family protein [Microbacterium sp. Nx66]	GO:0006518	0.95563	peptide metabolic process
WP_187663089.1 sterol carrier family protein [Microbacterium sp. Nx66]	GO:0043603	0.95155	cellular amide metabolic process
WP_187663089.1 sterol carrier family protein [Microbacterium sp. Nx66]	GO:0016043	0.18522	cellular component organization
WP_187663089.1 sterol carrier family protein [Microbacterium sp. Nx66]	GO:0006413	0.17148	translational initiation
WP_187663089.1 sterol carrier family protein [Microbacterium sp. Nx66]	GO:0006996	0.15247	organelle organization
WP_187663089.1 sterol carrier family protein [Microbacterium sp. Nx66]	GO:0034622	0.12133	cellular protein-containing complex assembly
WP_187663089.1 sterol carrier family protein [Microbacterium sp. Nx66]	GO:0002181	0.11031	cytoplasmic translation
WP_187663089.1 sterol carrier family protein [Microbacterium sp. Nx66]	GO:0043933	0.10769	protein-containing complex subunit organization
WP_268776362.1 1,4-alpha-glucan branching protein GlgB [Microbacterium paraoxydans]	GO:0005975	1	carbohydrate metabolic process
WP_268776362.1 1,4-alpha-glucan branching protein GlgB [Microbacterium paraoxydans]	GO:0044042	1	glucan metabolic process
WP_268776362.1 1,4-alpha-glucan branching protein GlgB [Microbacterium paraoxydans]	GO:0006073	1	cellular glucan metabolic process
WP_268776362.1 1,4-alpha-glucan branching protein GlgB [Microbacterium paraoxydans]	GO:0005977	1	glycogen metabolic process
WP_268776362.1 1,4-alpha-glucan branching protein GlgB [Microbacterium paraoxydans]	GO:0044264	1	cellular polysaccharide metabolic process
WP_268776362.1 1,4-alpha-glucan branching protein GlgB [Microbacterium paraoxydans]	GO:0006112	1	energy reserve metabolic process
WP_268776362.1 1,4-alpha-glucan branching protein GlgB [Microbacterium paraoxydans]	GO:0044262	1	cellular carbohydrate metabolic process
WP_268776362.1 1,4-alpha-glucan branching protein GlgB [Microbacterium paraoxydans]	GO:0005976	1	polysaccharide metabolic process
WP_268776362.1 1,4-alpha-glucan branching protein GlgB [Microbacterium paraoxydans]	GO:0016051	0.99999	carbohydrate biosynthetic process
WP_268776362.1 1,4-alpha-glucan branching protein GlgB [Microbacterium paraoxydans]	GO:0009250	0.99999	glucan biosynthetic process
WP_268776362.1 1,4-alpha-glucan branching protein GlgB [Microbacterium paraoxydans]	GO:0034637	0.99998	cellular carbohydrate biosynthetic process
WP_268776362.1 1,4-alpha-glucan branching protein GlgB [Microbacterium paraoxydans]	GO:0005978	0.99998	glycogen biosynthetic process
WP_268776362.1 1,4-alpha-glucan branching protein GlgB [Microbacterium paraoxydans]	GO:0000271	0.99998	polysaccharide biosynthetic process
WP_268776362.1 1,4-alpha-glucan branching protein GlgB [Microbacterium paraoxydans]	GO:0033692	0.99998	cellular polysaccharide biosynthetic process
WP_268776362.1 1,4-alpha-glucan branching protein GlgB [Microbacterium paraoxydans]	GO:0015980	0.99997	energy derivation by oxidation of organic compounds
WP_268776362.1 1,4-alpha-glucan branching protein GlgB [Microbacterium paraoxydans]	GO:0006091	0.99982	generation of precursor metabolites and energy
WP_268776748.1 23S rRNA (guanosine(2251)-2'-O)-methyltransferase RlmB [Microbacterium paraoxydans]	GO:0016070	0.37594	RNA metabolic process
WP_268776748.1 23S rRNA (guanosine(2251)-2'-O)-methyltransferase RlmB [Microbacterium paraoxydans]	GO:0006396	0.19328	RNA processing
WP_268776748.1 23S rRNA (guanosine(2251)-2'-O)-methyltransferase RlmB [Microbacterium paraoxydans]	GO:0042254	0.15432	ribosome biogenesis
WP_268776748.1 23S rRNA (guanosine(2251)-2'-O)-methyltransferase RlmB [Microbacterium paraoxydans]	GO:0022613	0.13778	ribonucleoprotein complex biogenesis
WP_268776748.1 23S rRNA (guanosine(2251)-2'-O)-methyltransferase RlmB [Microbacterium paraoxydans]	GO:0034470	0.12733	ncRNA processing
WP_268776748.1 23S rRNA (guanosine(2251)-2'-O)-methyltransferase RlmB [Microbacterium paraoxydans]	GO:0009451	0.12372	RNA modification
WP_268776748.1 23S rRNA (guanosine(2251)-2'-O)-methyltransferase RlmB [Microbacterium paraoxydans]	GO:0034660	0.11687	ncRNA metabolic process
WP_259952297.1 MULTISPECIES: ketoacyl-ACP synthase III [unclassified Microbacterium]	GO:0006631	1	fatty acid metabolic process
WP_259952297.1 MULTISPECIES: ketoacyl-ACP synthase III [unclassified Microbacterium]	GO:0044283	1	small molecule biosynthetic process
WP_259952297.1 MULTISPECIES: ketoacyl-ACP synthase III [unclassified Microbacterium]	GO:0043436	1	oxoacid metabolic process
WP_259952297.1 MULTISPECIES: ketoacyl-ACP synthase III [unclassified Microbacterium]	GO:0032787	1	monocarboxylic acid metabolic process
WP_259952297.1 MULTISPECIES: ketoacyl-ACP synthase III [unclassified Microbacterium]	GO:0046394	1	carboxylic acid biosynthetic process
WP_259952297.1 MULTISPECIES: ketoacyl-ACP synthase III [unclassified Microbacterium]	GO:0006082	1	organic acid metabolic process
WP_259952297.1 MULTISPECIES: ketoacyl-ACP synthase III [unclassified Microbacterium]	GO:0019752	1	carboxylic acid metabolic process
WP_259952297.1 MULTISPECIES: ketoacyl-ACP synthase III [unclassified Microbacterium]	GO:0016053	1	organic acid biosynthetic process
WP_259952297.1 MULTISPECIES: ketoacyl-ACP synthase III [unclassified Microbacterium]	GO:0072330	1	monocarboxylic acid biosynthetic process
WP_259952297.1 MULTISPECIES: ketoacyl-ACP synthase III [unclassified Microbacterium]	GO:0006633	1	fatty acid biosynthetic process
WP_259952297.1 MULTISPECIES: ketoacyl-ACP synthase III [unclassified Microbacterium]	GO:0044255	1	cellular lipid metabolic process
WP_259952297.1 MULTISPECIES: ketoacyl-ACP synthase III [unclassified Microbacterium]	GO:0006629	1	lipid metabolic process
WP_259952297.1 MULTISPECIES: ketoacyl-ACP synthase III [unclassified Microbacterium]	GO:0008610	1	lipid biosynthetic process
WP_268777002.1 DM13 domain-containing protein [Microbacterium paraoxydans]	GO:1901575	0.34139	organic substance catabolic process
WP_268777002.1 DM13 domain-containing protein [Microbacterium paraoxydans]	GO:0009057	0.28281	macromolecule catabolic process
WP_268777002.1 DM13 domain-containing protein [Microbacterium paraoxydans]	GO:0016043	0.27927	cellular component organization
WP_268777002.1 DM13 domain-containing protein [Microbacterium paraoxydans]	GO:0044248	0.25124	cellular catabolic process
WP_268777002.1 DM13 domain-containing protein [Microbacterium paraoxydans]	GO:0006508	0.24671	proteolysis
WP_268777002.1 DM13 domain-containing protein [Microbacterium paraoxydans]	GO:1901565	0.19459	organonitrogen compound catabolic process
WP_268777002.1 DM13 domain-containing protein [Microbacterium paraoxydans]	GO:0005975	0.18494	carbohydrate metabolic process
WP_268777002.1 DM13 domain-containing protein [Microbacterium paraoxydans]	GO:0042221	0.17016	response to chemical
WP_268777002.1 DM13 domain-containing protein [Microbacterium paraoxydans]	GO:0044265	0.16986	cellular macromolecule catabolic process
WP_268777002.1 DM13 domain-containing protein [Microbacterium paraoxydans]	GO:0044419	0.16338	biological process involved in interspecies interaction between organisms
WP_268777002.1 DM13 domain-containing protein [Microbacterium paraoxydans]	GO:0051234	0.15501	establishment of localization
WP_268777002.1 DM13 domain-containing protein [Microbacterium paraoxydans]	GO:0048856	0.15126	anatomical structure development
WP_268777002.1 DM13 domain-containing protein [Microbacterium paraoxydans]	GO:0071554	0.15118	cell wall organization or biogenesis
WP_268777002.1 DM13 domain-containing protein [Microbacterium paraoxydans]	GO:0006810	0.14737	transport
WP_268777002.1 DM13 domain-containing protein [Microbacterium paraoxydans]	GO:0032502	0.14713	developmental process
WP_268777002.1 DM13 domain-containing protein [Microbacterium paraoxydans]	GO:0005976	0.14473	polysaccharide metabolic process
WP_268777002.1 DM13 domain-containing protein [Microbacterium paraoxydans]	GO:0006950	0.13334	response to stress
WP_268777002.1 DM13 domain-containing protein [Microbacterium paraoxydans]	GO:0045229	0.13076	external encapsulating structure organization
WP_268777002.1 DM13 domain-containing protein [Microbacterium paraoxydans]	GO:0030163	0.12968	protein catabolic process
WP_268777002.1 DM13 domain-containing protein [Microbacterium paraoxydans]	GO:0044085	0.12868	cellular component biogenesis
WP_268777002.1 DM13 domain-containing protein [Microbacterium paraoxydans]	GO:0065008	0.12845	regulation of biological quality
WP_268777002.1 DM13 domain-containing protein [Microbacterium paraoxydans]	GO:0051716	0.11796	cellular response to stimulus
WP_268777002.1 DM13 domain-containing protein [Microbacterium paraoxydans]	GO:0071555	0.11188	cell wall organization
WP_268777002.1 DM13 domain-containing protein [Microbacterium paraoxydans]	GO:0006022	0.11039	aminoglycan metabolic process
WP_268777002.1 DM13 domain-containing protein [Microbacterium paraoxydans]	GO:0000272	0.11018	polysaccharide catabolic process
WP_268777002.1 DM13 domain-containing protein [Microbacterium paraoxydans]	GO:1901135	0.10708	carbohydrate derivative metabolic process
WP_268777002.1 DM13 domain-containing protein [Microbacterium paraoxydans]	GO:0009653	0.10659	anatomical structure morphogenesis
WP_268777002.1 DM13 domain-containing protein [Microbacterium paraoxydans]	GO:0044257	0.10596	cellular protein catabolic process
WP_268777002.1 DM13 domain-containing protein [Microbacterium paraoxydans]	GO:0051603	0.10165	proteolysis involved in cellular protein catabolic process
WP_268777002.1 DM13 domain-containing protein [Microbacterium paraoxydans]	GO:0016052	0.10071	carbohydrate catabolic process
WP_187661785.1 DNA polymerase III subunit alpha [Microbacterium sp. Nx66]	GO:0006260	0.48787	DNA replication
WP_187661785.1 DNA polymerase III subunit alpha [Microbacterium sp. Nx66]	GO:0006259	0.48487	DNA metabolic process
WP_187661785.1 DNA polymerase III subunit alpha [Microbacterium sp. Nx66]	GO:0090305	0.25689	nucleic acid phosphodiester bond hydrolysis
WP_187661785.1 DNA polymerase III subunit alpha [Microbacterium sp. Nx66]	GO:0006950	0.10196	response to stress
WP_060922707.1 MULTISPECIES: redox-sensitive transcriptional activator SoxR [Microbacterium]	GO:0032774	0.68988	RNA biosynthetic process
WP_060922707.1 MULTISPECIES: redox-sensitive transcriptional activator SoxR [Microbacterium]	GO:0097659	0.66213	nucleic acid-templated transcription
WP_060922707.1 MULTISPECIES: redox-sensitive transcriptional activator SoxR [Microbacterium]	GO:0006351	0.66002	transcription, DNA-templated
WP_060922707.1 MULTISPECIES: redox-sensitive transcriptional activator SoxR [Microbacterium]	GO:0034654	0.64856	nucleobase-containing compound biosynthetic process
WP_060922707.1 MULTISPECIES: redox-sensitive transcriptional activator SoxR [Microbacterium]	GO:0051171	0.33306	regulation of nitrogen compound metabolic process
WP_060922707.1 MULTISPECIES: redox-sensitive transcriptional activator SoxR [Microbacterium]	GO:0080090	0.32785	regulation of primary metabolic process
WP_060922707.1 MULTISPECIES: redox-sensitive transcriptional activator SoxR [Microbacterium]	GO:0019219	0.32127	regulation of nucleobase-containing compound metabolic process
WP_060922707.1 MULTISPECIES: redox-sensitive transcriptional activator SoxR [Microbacterium]	GO:0031323	0.31066	regulation of cellular metabolic process
WP_060922707.1 MULTISPECIES: redox-sensitive transcriptional activator SoxR [Microbacterium]	GO:0019222	0.30211	regulation of metabolic process
WP_060922707.1 MULTISPECIES: redox-sensitive transcriptional activator SoxR [Microbacterium]	GO:0060255	0.27612	regulation of macromolecule metabolic process
WP_060922707.1 MULTISPECIES: redox-sensitive transcriptional activator SoxR [Microbacterium]	GO:0031326	0.23713	regulation of cellular biosynthetic process
WP_060922707.1 MULTISPECIES: redox-sensitive transcriptional activator SoxR [Microbacterium]	GO:0009889	0.23579	regulation of biosynthetic process
WP_060922707.1 MULTISPECIES: redox-sensitive transcriptional activator SoxR [Microbacterium]	GO:2000112	0.22191	regulation of cellular macromolecule biosynthetic process
WP_060922707.1 MULTISPECIES: redox-sensitive transcriptional activator SoxR [Microbacterium]	GO:0051252	0.21787	regulation of RNA metabolic process
WP_060922707.1 MULTISPECIES: redox-sensitive transcriptional activator SoxR [Microbacterium]	GO:0006355	0.21534	regulation of transcription, DNA-templated
WP_060922707.1 MULTISPECIES: redox-sensitive transcriptional activator SoxR [Microbacterium]	GO:0010468	0.21035	regulation of gene expression
WP_060922707.1 MULTISPECIES: redox-sensitive transcriptional activator SoxR [Microbacterium]	GO:0010556	0.20966	regulation of macromolecule biosynthetic process
WP_060922707.1 MULTISPECIES: redox-sensitive transcriptional activator SoxR [Microbacterium]	GO:1903506	0.20349	regulation of nucleic acid-templated transcription
WP_060922707.1 MULTISPECIES: redox-sensitive transcriptional activator SoxR [Microbacterium]	GO:2001141	0.20131	regulation of RNA biosynthetic process
WP_268776747.1 cysteine--tRNA ligase [Microbacterium paraoxydans]	GO:0016070	1	RNA metabolic process
WP_268776747.1 cysteine--tRNA ligase [Microbacterium paraoxydans]	GO:0043436	1	oxoacid metabolic process
WP_268776747.1 cysteine--tRNA ligase [Microbacterium paraoxydans]	GO:0043604	1	amide biosynthetic process
WP_268776747.1 cysteine--tRNA ligase [Microbacterium paraoxydans]	GO:0043043	1	peptide biosynthetic process
WP_268776747.1 cysteine--tRNA ligase [Microbacterium paraoxydans]	GO:0043039	1	tRNA aminoacylation
WP_268776747.1 cysteine--tRNA ligase [Microbacterium paraoxydans]	GO:0006399	1	tRNA metabolic process
WP_268776747.1 cysteine--tRNA ligase [Microbacterium paraoxydans]	GO:0006082	1	organic acid metabolic process
WP_268776747.1 cysteine--tRNA ligase [Microbacterium paraoxydans]	GO:0034660	1	ncRNA metabolic process
WP_268776747.1 cysteine--tRNA ligase [Microbacterium paraoxydans]	GO:0043603	1	cellular amide metabolic process
WP_268776747.1 cysteine--tRNA ligase [Microbacterium paraoxydans]	GO:0006520	1	cellular amino acid metabolic process
WP_268776747.1 cysteine--tRNA ligase [Microbacterium paraoxydans]	GO:0006412	1	translation
WP_268776747.1 cysteine--tRNA ligase [Microbacterium paraoxydans]	GO:0019752	1	carboxylic acid metabolic process
WP_268776747.1 cysteine--tRNA ligase [Microbacterium paraoxydans]	GO:0006418	1	tRNA aminoacylation for protein translation
WP_268776747.1 cysteine--tRNA ligase [Microbacterium paraoxydans]	GO:0043038	1	amino acid activation
WP_268776747.1 cysteine--tRNA ligase [Microbacterium paraoxydans]	GO:0006518	1	peptide metabolic process
WP_187663961.1 DUF3515 family protein [Microbacterium sp. Nx66]	GO:0042221	0.21901	response to chemical
WP_187663961.1 DUF3515 family protein [Microbacterium sp. Nx66]	GO:0044248	0.19713	cellular catabolic process
WP_187663961.1 DUF3515 family protein [Microbacterium sp. Nx66]	GO:0009056	0.19327	catabolic process
WP_187663961.1 DUF3515 family protein [Microbacterium sp. Nx66]	GO:0051234	0.16761	establishment of localization
WP_187663961.1 DUF3515 family protein [Microbacterium sp. Nx66]	GO:0006810	0.16652	transport
WP_187663961.1 DUF3515 family protein [Microbacterium sp. Nx66]	GO:0070887	0.16214	cellular response to chemical stimulus
WP_187663961.1 DUF3515 family protein [Microbacterium sp. Nx66]	GO:0006811	0.1579	ion transport
WP_187663961.1 DUF3515 family protein [Microbacterium sp. Nx66]	GO:0006950	0.15245	response to stress
WP_187663961.1 DUF3515 family protein [Microbacterium sp. Nx66]	GO:1901575	0.14418	organic substance catabolic process
WP_187663961.1 DUF3515 family protein [Microbacterium sp. Nx66]	GO:0019439	0.11796	aromatic compound catabolic process
WP_187663961.1 DUF3515 family protein [Microbacterium sp. Nx66]	GO:0033554	0.11735	cellular response to stress
WP_187663961.1 DUF3515 family protein [Microbacterium sp. Nx66]	GO:0042592	0.10921	homeostatic process
WP_187663961.1 DUF3515 family protein [Microbacterium sp. Nx66]	GO:1901361	0.10891	organic cyclic compound catabolic process
WP_187663961.1 DUF3515 family protein [Microbacterium sp. Nx66]	GO:0006812	0.10755	cation transport
WP_187663961.1 DUF3515 family protein [Microbacterium sp. Nx66]	GO:0044283	0.10542	small molecule biosynthetic process
WP_187663961.1 DUF3515 family protein [Microbacterium sp. Nx66]	GO:0006793	0.10475	phosphorus metabolic process
WP_187663961.1 DUF3515 family protein [Microbacterium sp. Nx66]	GO:0006796	0.10101	phosphate-containing compound metabolic process
WP_187663961.1 DUF3515 family protein [Microbacterium sp. Nx66]	GO:0036211	0.10023	protein modification process
WP_025105533.1 MULTISPECIES: cold shock domain-containing protein [Microbacterium]	GO:0006518	0.55368	peptide metabolic process
WP_025105533.1 MULTISPECIES: cold shock domain-containing protein [Microbacterium]	GO:0043043	0.54741	peptide biosynthetic process
WP_025105533.1 MULTISPECIES: cold shock domain-containing protein [Microbacterium]	GO:0043603	0.54448	cellular amide metabolic process
WP_025105533.1 MULTISPECIES: cold shock domain-containing protein [Microbacterium]	GO:0043604	0.49637	amide biosynthetic process
WP_025105533.1 MULTISPECIES: cold shock domain-containing protein [Microbacterium]	GO:0016070	0.11783	RNA metabolic process
WP_025105533.1 MULTISPECIES: cold shock domain-containing protein [Microbacterium]	GO:0006396	0.10565	RNA processing
WP_268776688.1 NAD-dependent succinate-semialdehyde dehydrogenase [Microbacterium paraoxydans]	GO:0006082	0.6429	organic acid metabolic process
WP_268776688.1 NAD-dependent succinate-semialdehyde dehydrogenase [Microbacterium paraoxydans]	GO:0019752	0.64287	carboxylic acid metabolic process
WP_268776688.1 NAD-dependent succinate-semialdehyde dehydrogenase [Microbacterium paraoxydans]	GO:0043436	0.63698	oxoacid metabolic process
WP_268776688.1 NAD-dependent succinate-semialdehyde dehydrogenase [Microbacterium paraoxydans]	GO:0009056	0.57787	catabolic process
WP_268776688.1 NAD-dependent succinate-semialdehyde dehydrogenase [Microbacterium paraoxydans]	GO:0044248	0.47844	cellular catabolic process
WP_268776688.1 NAD-dependent succinate-semialdehyde dehydrogenase [Microbacterium paraoxydans]	GO:1901575	0.4391	organic substance catabolic process
WP_268776688.1 NAD-dependent succinate-semialdehyde dehydrogenase [Microbacterium paraoxydans]	GO:0006520	0.3315	cellular amino acid metabolic process
WP_268776688.1 NAD-dependent succinate-semialdehyde dehydrogenase [Microbacterium paraoxydans]	GO:0044282	0.30749	small molecule catabolic process
WP_268776688.1 NAD-dependent succinate-semialdehyde dehydrogenase [Microbacterium paraoxydans]	GO:0016054	0.30153	organic acid catabolic process
WP_268776688.1 NAD-dependent succinate-semialdehyde dehydrogenase [Microbacterium paraoxydans]	GO:0046395	0.29992	carboxylic acid catabolic process
WP_268776688.1 NAD-dependent succinate-semialdehyde dehydrogenase [Microbacterium paraoxydans]	GO:0043648	0.28797	dicarboxylic acid metabolic process
WP_268776688.1 NAD-dependent succinate-semialdehyde dehydrogenase [Microbacterium paraoxydans]	GO:1901605	0.20196	alpha-amino acid metabolic process
WP_268776688.1 NAD-dependent succinate-semialdehyde dehydrogenase [Microbacterium paraoxydans]	GO:1901565	0.18537	organonitrogen compound catabolic process
WP_268776688.1 NAD-dependent succinate-semialdehyde dehydrogenase [Microbacterium paraoxydans]	GO:0006536	0.14667	glutamate metabolic process
WP_268776688.1 NAD-dependent succinate-semialdehyde dehydrogenase [Microbacterium paraoxydans]	GO:0009063	0.11589	cellular amino acid catabolic process
WP_268777408.1 potassium-transporting ATPase subunit KdpB [Microbacterium paraoxydans]	GO:0098655	0.99815	cation transmembrane transport
WP_268777408.1 potassium-transporting ATPase subunit KdpB [Microbacterium paraoxydans]	GO:0055085	0.99588	transmembrane transport
WP_268777408.1 potassium-transporting ATPase subunit KdpB [Microbacterium paraoxydans]	GO:0051234	0.99509	establishment of localization
WP_268777408.1 potassium-transporting ATPase subunit KdpB [Microbacterium paraoxydans]	GO:0006810	0.99331	transport
WP_268777408.1 potassium-transporting ATPase subunit KdpB [Microbacterium paraoxydans]	GO:0098662	0.99106	inorganic cation transmembrane transport
WP_268777408.1 potassium-transporting ATPase subunit KdpB [Microbacterium paraoxydans]	GO:0098660	0.9852	inorganic ion transmembrane transport
WP_268777408.1 potassium-transporting ATPase subunit KdpB [Microbacterium paraoxydans]	GO:0034220	0.98341	ion transmembrane transport
WP_268777408.1 potassium-transporting ATPase subunit KdpB [Microbacterium paraoxydans]	GO:0006811	0.98166	ion transport
WP_268777408.1 potassium-transporting ATPase subunit KdpB [Microbacterium paraoxydans]	GO:0071805	0.41629	potassium ion transmembrane transport
WP_268777408.1 potassium-transporting ATPase subunit KdpB [Microbacterium paraoxydans]	GO:0006813	0.3841	potassium ion transport
WP_268777408.1 potassium-transporting ATPase subunit KdpB [Microbacterium paraoxydans]	GO:0030001	0.17471	metal ion transport
WP_025103484.1 MULTISPECIES: phosphoribosyl-ATP diphosphatase [Microbacterium]	GO:0046394	0.99999	carboxylic acid biosynthetic process
WP_025103484.1 MULTISPECIES: phosphoribosyl-ATP diphosphatase [Microbacterium]	GO:0044283	0.99996	small molecule biosynthetic process
WP_025103484.1 MULTISPECIES: phosphoribosyl-ATP diphosphatase [Microbacterium]	GO:0006082	0.99995	organic acid metabolic process
WP_025103484.1 MULTISPECIES: phosphoribosyl-ATP diphosphatase [Microbacterium]	GO:0019752	0.99993	carboxylic acid metabolic process
WP_025103484.1 MULTISPECIES: phosphoribosyl-ATP diphosphatase [Microbacterium]	GO:0043436	0.99993	oxoacid metabolic process
WP_025103484.1 MULTISPECIES: phosphoribosyl-ATP diphosphatase [Microbacterium]	GO:0008652	0.99988	cellular amino acid biosynthetic process
WP_025103484.1 MULTISPECIES: phosphoribosyl-ATP diphosphatase [Microbacterium]	GO:0006520	0.99935	cellular amino acid metabolic process
WP_025103484.1 MULTISPECIES: phosphoribosyl-ATP diphosphatase [Microbacterium]	GO:0000105	0.99845	histidine biosynthetic process
WP_025103484.1 MULTISPECIES: phosphoribosyl-ATP diphosphatase [Microbacterium]	GO:0006547	0.99841	histidine metabolic process
WP_187663860.1 MULTISPECIES: aspartate ammonia-lyase [unclassified Microbacterium]	GO:0006082	0.99997	organic acid metabolic process
WP_187663860.1 MULTISPECIES: aspartate ammonia-lyase [unclassified Microbacterium]	GO:0019752	0.99997	carboxylic acid metabolic process
WP_187663860.1 MULTISPECIES: aspartate ammonia-lyase [unclassified Microbacterium]	GO:0043436	0.99996	oxoacid metabolic process
WP_187663860.1 MULTISPECIES: aspartate ammonia-lyase [unclassified Microbacterium]	GO:0043648	0.99844	dicarboxylic acid metabolic process
WP_187663860.1 MULTISPECIES: aspartate ammonia-lyase [unclassified Microbacterium]	GO:0015980	0.98586	energy derivation by oxidation of organic compounds
WP_187663860.1 MULTISPECIES: aspartate ammonia-lyase [unclassified Microbacterium]	GO:0009060	0.97389	aerobic respiration
WP_187663860.1 MULTISPECIES: aspartate ammonia-lyase [unclassified Microbacterium]	GO:0006099	0.9551	tricarboxylic acid cycle
WP_187663860.1 MULTISPECIES: aspartate ammonia-lyase [unclassified Microbacterium]	GO:0045333	0.95364	cellular respiration
WP_187663860.1 MULTISPECIES: aspartate ammonia-lyase [unclassified Microbacterium]	GO:0006091	0.89907	generation of precursor metabolites and energy
WP_187663860.1 MULTISPECIES: aspartate ammonia-lyase [unclassified Microbacterium]	GO:0006520	0.73652	cellular amino acid metabolic process
WP_187663860.1 MULTISPECIES: aspartate ammonia-lyase [unclassified Microbacterium]	GO:1901605	0.6834	alpha-amino acid metabolic process
WP_187663860.1 MULTISPECIES: aspartate ammonia-lyase [unclassified Microbacterium]	GO:0006106	0.25051	fumarate metabolic process
WP_187663860.1 MULTISPECIES: aspartate ammonia-lyase [unclassified Microbacterium]	GO:0044248	0.23703	cellular catabolic process
WP_187663860.1 MULTISPECIES: aspartate ammonia-lyase [unclassified Microbacterium]	GO:0009056	0.19982	catabolic process
WP_187663860.1 MULTISPECIES: aspartate ammonia-lyase [unclassified Microbacterium]	GO:1901575	0.1195	organic substance catabolic process
WP_187663860.1 MULTISPECIES: aspartate ammonia-lyase [unclassified Microbacterium]	GO:0006536	0.1045	glutamate metabolic process
WP_268777721.1 GH1 family beta-glucosidase [Microbacterium paraoxydans]	GO:1901575	0.44839	organic substance catabolic process
WP_268777721.1 GH1 family beta-glucosidase [Microbacterium paraoxydans]	GO:0009056	0.40931	catabolic process
WP_268777721.1 GH1 family beta-glucosidase [Microbacterium paraoxydans]	GO:0016052	0.40103	carbohydrate catabolic process
WP_268777721.1 GH1 family beta-glucosidase [Microbacterium paraoxydans]	GO:0044262	0.36386	cellular carbohydrate metabolic process
WP_268777721.1 GH1 family beta-glucosidase [Microbacterium paraoxydans]	GO:0044248	0.29767	cellular catabolic process
WP_268777721.1 GH1 family beta-glucosidase [Microbacterium paraoxydans]	GO:0019321	0.27339	pentose metabolic process
WP_268777721.1 GH1 family beta-glucosidase [Microbacterium paraoxydans]	GO:0042732	0.24468	D-xylose metabolic process
WP_268777721.1 GH1 family beta-glucosidase [Microbacterium paraoxydans]	GO:0000272	0.22658	polysaccharide catabolic process
WP_268777721.1 GH1 family beta-glucosidase [Microbacterium paraoxydans]	GO:0005996	0.19224	monosaccharide metabolic process
WP_268777721.1 GH1 family beta-glucosidase [Microbacterium paraoxydans]	GO:0009057	0.14351	macromolecule catabolic process
WP_268777721.1 GH1 family beta-glucosidase [Microbacterium paraoxydans]	GO:0005976	0.13979	polysaccharide metabolic process
WP_187662053.1 MULTISPECIES: isopentenyl-diphosphate Delta-isomerase [unclassified Microbacterium]	GO:0006629	0.72381	lipid metabolic process
WP_187662053.1 MULTISPECIES: isopentenyl-diphosphate Delta-isomerase [unclassified Microbacterium]	GO:0008610	0.65499	lipid biosynthetic process
WP_187662053.1 MULTISPECIES: isopentenyl-diphosphate Delta-isomerase [unclassified Microbacterium]	GO:0006796	0.54457	phosphate-containing compound metabolic process
WP_187662053.1 MULTISPECIES: isopentenyl-diphosphate Delta-isomerase [unclassified Microbacterium]	GO:0006793	0.54407	phosphorus metabolic process
WP_187662053.1 MULTISPECIES: isopentenyl-diphosphate Delta-isomerase [unclassified Microbacterium]	GO:0019637	0.51274	organophosphate metabolic process
WP_187662053.1 MULTISPECIES: isopentenyl-diphosphate Delta-isomerase [unclassified Microbacterium]	GO:0006720	0.47947	isoprenoid metabolic process
WP_187662053.1 MULTISPECIES: isopentenyl-diphosphate Delta-isomerase [unclassified Microbacterium]	GO:0008299	0.41806	isoprenoid biosynthetic process
WP_187662053.1 MULTISPECIES: isopentenyl-diphosphate Delta-isomerase [unclassified Microbacterium]	GO:0006644	0.4074	phospholipid metabolic process
WP_187662053.1 MULTISPECIES: isopentenyl-diphosphate Delta-isomerase [unclassified Microbacterium]	GO:0043436	0.31651	oxoacid metabolic process
WP_187662053.1 MULTISPECIES: isopentenyl-diphosphate Delta-isomerase [unclassified Microbacterium]	GO:0006082	0.31576	organic acid metabolic process
WP_187662053.1 MULTISPECIES: isopentenyl-diphosphate Delta-isomerase [unclassified Microbacterium]	GO:0090407	0.2913	organophosphate biosynthetic process
WP_187662053.1 MULTISPECIES: isopentenyl-diphosphate Delta-isomerase [unclassified Microbacterium]	GO:0019752	0.28978	carboxylic acid metabolic process
WP_187662053.1 MULTISPECIES: isopentenyl-diphosphate Delta-isomerase [unclassified Microbacterium]	GO:0046486	0.2866	glycerolipid metabolic process
WP_187662053.1 MULTISPECIES: isopentenyl-diphosphate Delta-isomerase [unclassified Microbacterium]	GO:0032787	0.2594	monocarboxylic acid metabolic process
WP_187662053.1 MULTISPECIES: isopentenyl-diphosphate Delta-isomerase [unclassified Microbacterium]	GO:0008654	0.25562	phospholipid biosynthetic process
WP_187662053.1 MULTISPECIES: isopentenyl-diphosphate Delta-isomerase [unclassified Microbacterium]	GO:0044283	0.25544	small molecule biosynthetic process
WP_187662053.1 MULTISPECIES: isopentenyl-diphosphate Delta-isomerase [unclassified Microbacterium]	GO:0006650	0.24508	glycerophospholipid metabolic process
WP_187662053.1 MULTISPECIES: isopentenyl-diphosphate Delta-isomerase [unclassified Microbacterium]	GO:0016053	0.18384	organic acid biosynthetic process
WP_187662053.1 MULTISPECIES: isopentenyl-diphosphate Delta-isomerase [unclassified Microbacterium]	GO:0046394	0.16289	carboxylic acid biosynthetic process
WP_187662053.1 MULTISPECIES: isopentenyl-diphosphate Delta-isomerase [unclassified Microbacterium]	GO:1901615	0.16114	organic hydroxy compound metabolic process
WP_187662053.1 MULTISPECIES: isopentenyl-diphosphate Delta-isomerase [unclassified Microbacterium]	GO:0072330	0.14853	monocarboxylic acid biosynthetic process
WP_187662053.1 MULTISPECIES: isopentenyl-diphosphate Delta-isomerase [unclassified Microbacterium]	GO:0006631	0.14732	fatty acid metabolic process
WP_187662053.1 MULTISPECIES: isopentenyl-diphosphate Delta-isomerase [unclassified Microbacterium]	GO:0006721	0.13604	terpenoid metabolic process
WP_187662053.1 MULTISPECIES: isopentenyl-diphosphate Delta-isomerase [unclassified Microbacterium]	GO:0009056	0.12462	catabolic process
WP_187662053.1 MULTISPECIES: isopentenyl-diphosphate Delta-isomerase [unclassified Microbacterium]	GO:0006066	0.12427	alcohol metabolic process
WP_187662053.1 MULTISPECIES: isopentenyl-diphosphate Delta-isomerase [unclassified Microbacterium]	GO:1901617	0.11458	organic hydroxy compound biosynthetic process
WP_187662053.1 MULTISPECIES: isopentenyl-diphosphate Delta-isomerase [unclassified Microbacterium]	GO:0006633	0.10372	fatty acid biosynthetic process
WP_187662053.1 MULTISPECIES: isopentenyl-diphosphate Delta-isomerase [unclassified Microbacterium]	GO:0016114	0.10224	terpenoid biosynthetic process
WP_187662053.1 MULTISPECIES: isopentenyl-diphosphate Delta-isomerase [unclassified Microbacterium]	GO:0051716	0.10093	cellular response to stimulus
WP_259954699.1 MULTISPECIES: dephospho-CoA kinase [unclassified Microbacterium]	GO:0006796	1	phosphate-containing compound metabolic process
WP_259954699.1 MULTISPECIES: dephospho-CoA kinase [unclassified Microbacterium]	GO:0006793	1	phosphorus metabolic process
WP_259954699.1 MULTISPECIES: dephospho-CoA kinase [unclassified Microbacterium]	GO:0019637	1	organophosphate metabolic process
WP_259954699.1 MULTISPECIES: dephospho-CoA kinase [unclassified Microbacterium]	GO:0090407	1	organophosphate biosynthetic process
WP_259954699.1 MULTISPECIES: dephospho-CoA kinase [unclassified Microbacterium]	GO:1901293	1	nucleoside phosphate biosynthetic process
WP_259954699.1 MULTISPECIES: dephospho-CoA kinase [unclassified Microbacterium]	GO:0016310	0.99999	phosphorylation
WP_259954699.1 MULTISPECIES: dephospho-CoA kinase [unclassified Microbacterium]	GO:0009165	0.99999	nucleotide biosynthetic process
WP_259954699.1 MULTISPECIES: dephospho-CoA kinase [unclassified Microbacterium]	GO:0006753	0.99999	nucleoside phosphate metabolic process
WP_259954699.1 MULTISPECIES: dephospho-CoA kinase [unclassified Microbacterium]	GO:0009117	0.99992	nucleotide metabolic process
WP_259954699.1 MULTISPECIES: dephospho-CoA kinase [unclassified Microbacterium]	GO:0046390	0.99992	ribose phosphate biosynthetic process
WP_259954699.1 MULTISPECIES: dephospho-CoA kinase [unclassified Microbacterium]	GO:0019693	0.99989	ribose phosphate metabolic process
WP_259954699.1 MULTISPECIES: dephospho-CoA kinase [unclassified Microbacterium]	GO:0055086	0.99981	nucleobase-containing small molecule metabolic process
WP_259954699.1 MULTISPECIES: dephospho-CoA kinase [unclassified Microbacterium]	GO:0009260	0.9996	ribonucleotide biosynthetic process
WP_259954699.1 MULTISPECIES: dephospho-CoA kinase [unclassified Microbacterium]	GO:0034654	0.99956	nucleobase-containing compound biosynthetic process
WP_259954699.1 MULTISPECIES: dephospho-CoA kinase [unclassified Microbacterium]	GO:0009259	0.99953	ribonucleotide metabolic process
WP_259954699.1 MULTISPECIES: dephospho-CoA kinase [unclassified Microbacterium]	GO:0009152	0.9992	purine ribonucleotide biosynthetic process
WP_259954699.1 MULTISPECIES: dephospho-CoA kinase [unclassified Microbacterium]	GO:0006164	0.99913	purine nucleotide biosynthetic process
WP_259954699.1 MULTISPECIES: dephospho-CoA kinase [unclassified Microbacterium]	GO:0009150	0.99887	purine ribonucleotide metabolic process
WP_259954699.1 MULTISPECIES: dephospho-CoA kinase [unclassified Microbacterium]	GO:0006163	0.99868	purine nucleotide metabolic process
WP_259954699.1 MULTISPECIES: dephospho-CoA kinase [unclassified Microbacterium]	GO:0072522	0.99866	purine-containing compound biosynthetic process
WP_259954699.1 MULTISPECIES: dephospho-CoA kinase [unclassified Microbacterium]	GO:0072521	0.99786	purine-containing compound metabolic process
WP_259954699.1 MULTISPECIES: dephospho-CoA kinase [unclassified Microbacterium]	GO:0033866	0.99656	nucleoside bisphosphate biosynthetic process
WP_259954699.1 MULTISPECIES: dephospho-CoA kinase [unclassified Microbacterium]	GO:0034033	0.99655	purine nucleoside bisphosphate biosynthetic process
WP_259954699.1 MULTISPECIES: dephospho-CoA kinase [unclassified Microbacterium]	GO:0034030	0.99642	ribonucleoside bisphosphate biosynthetic process
WP_259954699.1 MULTISPECIES: dephospho-CoA kinase [unclassified Microbacterium]	GO:0034032	0.99576	purine nucleoside bisphosphate metabolic process
WP_259954699.1 MULTISPECIES: dephospho-CoA kinase [unclassified Microbacterium]	GO:0033865	0.9956	nucleoside bisphosphate metabolic process
WP_259954699.1 MULTISPECIES: dephospho-CoA kinase [unclassified Microbacterium]	GO:0033875	0.9953	ribonucleoside bisphosphate metabolic process
WP_259954699.1 MULTISPECIES: dephospho-CoA kinase [unclassified Microbacterium]	GO:0015936	0.99441	coenzyme A metabolic process
WP_259954699.1 MULTISPECIES: dephospho-CoA kinase [unclassified Microbacterium]	GO:0015937	0.99134	coenzyme A biosynthetic process
WP_259954699.1 MULTISPECIES: dephospho-CoA kinase [unclassified Microbacterium]	GO:1901135	0.98716	carbohydrate derivative metabolic process
WP_259954699.1 MULTISPECIES: dephospho-CoA kinase [unclassified Microbacterium]	GO:1901137	0.96849	carbohydrate derivative biosynthetic process
WP_136052801.1 MULTISPECIES: undecaprenyl-diphosphate phosphatase [unclassified Microbacterium]	GO:0000270	1	peptidoglycan metabolic process
WP_136052801.1 MULTISPECIES: undecaprenyl-diphosphate phosphatase [unclassified Microbacterium]	GO:0009653	1	anatomical structure morphogenesis
WP_136052801.1 MULTISPECIES: undecaprenyl-diphosphate phosphatase [unclassified Microbacterium]	GO:0022603	1	regulation of anatomical structure morphogenesis
WP_136052801.1 MULTISPECIES: undecaprenyl-diphosphate phosphatase [unclassified Microbacterium]	GO:1901135	1	carbohydrate derivative metabolic process
WP_136052801.1 MULTISPECIES: undecaprenyl-diphosphate phosphatase [unclassified Microbacterium]	GO:0071554	1	cell wall organization or biogenesis
WP_136052801.1 MULTISPECIES: undecaprenyl-diphosphate phosphatase [unclassified Microbacterium]	GO:0044038	1	cell wall macromolecule biosynthetic process
WP_136052801.1 MULTISPECIES: undecaprenyl-diphosphate phosphatase [unclassified Microbacterium]	GO:0050793	1	regulation of developmental process
WP_136052801.1 MULTISPECIES: undecaprenyl-diphosphate phosphatase [unclassified Microbacterium]	GO:0006023	1	aminoglycan biosynthetic process
WP_136052801.1 MULTISPECIES: undecaprenyl-diphosphate phosphatase [unclassified Microbacterium]	GO:0070589	1	cellular component macromolecule biosynthetic process
WP_136052801.1 MULTISPECIES: undecaprenyl-diphosphate phosphatase [unclassified Microbacterium]	GO:0009273	1	peptidoglycan-based cell wall biogenesis
WP_136052801.1 MULTISPECIES: undecaprenyl-diphosphate phosphatase [unclassified Microbacterium]	GO:0071555	1	cell wall organization
WP_136052801.1 MULTISPECIES: undecaprenyl-diphosphate phosphatase [unclassified Microbacterium]	GO:0009252	1	peptidoglycan biosynthetic process
WP_136052801.1 MULTISPECIES: undecaprenyl-diphosphate phosphatase [unclassified Microbacterium]	GO:0044036	1	cell wall macromolecule metabolic process
WP_136052801.1 MULTISPECIES: undecaprenyl-diphosphate phosphatase [unclassified Microbacterium]	GO:0030203	1	glycosaminoglycan metabolic process
WP_136052801.1 MULTISPECIES: undecaprenyl-diphosphate phosphatase [unclassified Microbacterium]	GO:0044085	1	cellular component biogenesis
WP_136052801.1 MULTISPECIES: undecaprenyl-diphosphate phosphatase [unclassified Microbacterium]	GO:0006022	1	aminoglycan metabolic process
WP_136052801.1 MULTISPECIES: undecaprenyl-diphosphate phosphatase [unclassified Microbacterium]	GO:0045229	1	external encapsulating structure organization
WP_136052801.1 MULTISPECIES: undecaprenyl-diphosphate phosphatase [unclassified Microbacterium]	GO:0065008	1	regulation of biological quality
WP_136052801.1 MULTISPECIES: undecaprenyl-diphosphate phosphatase [unclassified Microbacterium]	GO:0042546	1	cell wall biogenesis
WP_136052801.1 MULTISPECIES: undecaprenyl-diphosphate phosphatase [unclassified Microbacterium]	GO:0000902	1	cell morphogenesis
WP_136052801.1 MULTISPECIES: undecaprenyl-diphosphate phosphatase [unclassified Microbacterium]	GO:0022604	1	regulation of cell morphogenesis
WP_136052801.1 MULTISPECIES: undecaprenyl-diphosphate phosphatase [unclassified Microbacterium]	GO:0048856	1	anatomical structure development
WP_136052801.1 MULTISPECIES: undecaprenyl-diphosphate phosphatase [unclassified Microbacterium]	GO:0008360	1	regulation of cell shape
WP_136052801.1 MULTISPECIES: undecaprenyl-diphosphate phosphatase [unclassified Microbacterium]	GO:0032502	1	developmental process
WP_136052801.1 MULTISPECIES: undecaprenyl-diphosphate phosphatase [unclassified Microbacterium]	GO:1901137	1	carbohydrate derivative biosynthetic process
WP_136052801.1 MULTISPECIES: undecaprenyl-diphosphate phosphatase [unclassified Microbacterium]	GO:0016043	1	cellular component organization
WP_136052801.1 MULTISPECIES: undecaprenyl-diphosphate phosphatase [unclassified Microbacterium]	GO:0046677	0.99946	response to antibiotic
WP_136052801.1 MULTISPECIES: undecaprenyl-diphosphate phosphatase [unclassified Microbacterium]	GO:0006796	0.99866	phosphate-containing compound metabolic process
WP_136052801.1 MULTISPECIES: undecaprenyl-diphosphate phosphatase [unclassified Microbacterium]	GO:0016311	0.99647	dephosphorylation
WP_136052801.1 MULTISPECIES: undecaprenyl-diphosphate phosphatase [unclassified Microbacterium]	GO:0042221	0.99553	response to chemical
WP_136052801.1 MULTISPECIES: undecaprenyl-diphosphate phosphatase [unclassified Microbacterium]	GO:0006793	0.98519	phosphorus metabolic process
WP_259952877.1 MULTISPECIES: extracellular solute-binding protein [unclassified Microbacterium]	GO:0006810	0.57478	transport
WP_259952877.1 MULTISPECIES: extracellular solute-binding protein [unclassified Microbacterium]	GO:0051234	0.57087	establishment of localization
WP_259952877.1 MULTISPECIES: extracellular solute-binding protein [unclassified Microbacterium]	GO:0006811	0.47757	ion transport
WP_259952877.1 MULTISPECIES: extracellular solute-binding protein [unclassified Microbacterium]	GO:0055085	0.39669	transmembrane transport
WP_259952877.1 MULTISPECIES: extracellular solute-binding protein [unclassified Microbacterium]	GO:0006820	0.27262	anion transport
WP_259952877.1 MULTISPECIES: extracellular solute-binding protein [unclassified Microbacterium]	GO:0008643	0.26268	carbohydrate transport
WP_259952877.1 MULTISPECIES: extracellular solute-binding protein [unclassified Microbacterium]	GO:0071702	0.21546	organic substance transport
WP_259952877.1 MULTISPECIES: extracellular solute-binding protein [unclassified Microbacterium]	GO:0006091	0.20699	generation of precursor metabolites and energy
WP_259952877.1 MULTISPECIES: extracellular solute-binding protein [unclassified Microbacterium]	GO:0022900	0.19516	electron transport chain
WP_259952877.1 MULTISPECIES: extracellular solute-binding protein [unclassified Microbacterium]	GO:0006812	0.16939	cation transport
WP_259952877.1 MULTISPECIES: extracellular solute-binding protein [unclassified Microbacterium]	GO:0042221	0.12464	response to chemical
WP_259952877.1 MULTISPECIES: extracellular solute-binding protein [unclassified Microbacterium]	GO:0034220	0.11946	ion transmembrane transport
WP_259952877.1 MULTISPECIES: extracellular solute-binding protein [unclassified Microbacterium]	GO:0005975	0.11228	carbohydrate metabolic process
WP_259952877.1 MULTISPECIES: extracellular solute-binding protein [unclassified Microbacterium]	GO:0009636	0.10051	response to toxic substance
WP_268776426.1 diaminopimelate epimerase [Microbacterium paraoxydans]	GO:0046451	0.99742	diaminopimelate metabolic process
WP_268776426.1 diaminopimelate epimerase [Microbacterium paraoxydans]	GO:0006553	0.99636	lysine metabolic process
WP_268776426.1 diaminopimelate epimerase [Microbacterium paraoxydans]	GO:0009085	0.9963	lysine biosynthetic process
WP_268776426.1 diaminopimelate epimerase [Microbacterium paraoxydans]	GO:0043648	0.99324	dicarboxylic acid metabolic process
WP_268776426.1 diaminopimelate epimerase [Microbacterium paraoxydans]	GO:0006520	0.99061	cellular amino acid metabolic process
WP_268776426.1 diaminopimelate epimerase [Microbacterium paraoxydans]	GO:0009066	0.98691	aspartate family amino acid metabolic process
WP_268776426.1 diaminopimelate epimerase [Microbacterium paraoxydans]	GO:0009067	0.98667	aspartate family amino acid biosynthetic process
WP_268776426.1 diaminopimelate epimerase [Microbacterium paraoxydans]	GO:0019752	0.9859	carboxylic acid metabolic process
WP_268776426.1 diaminopimelate epimerase [Microbacterium paraoxydans]	GO:0006082	0.98512	organic acid metabolic process
WP_268776426.1 diaminopimelate epimerase [Microbacterium paraoxydans]	GO:0043436	0.98434	oxoacid metabolic process
WP_268776426.1 diaminopimelate epimerase [Microbacterium paraoxydans]	GO:0008652	0.97739	cellular amino acid biosynthetic process
WP_268776426.1 diaminopimelate epimerase [Microbacterium paraoxydans]	GO:0044283	0.97167	small molecule biosynthetic process
WP_268776426.1 diaminopimelate epimerase [Microbacterium paraoxydans]	GO:0016053	0.97076	organic acid biosynthetic process
WP_268776426.1 diaminopimelate epimerase [Microbacterium paraoxydans]	GO:1901607	0.96924	alpha-amino acid biosynthetic process
WP_268776426.1 diaminopimelate epimerase [Microbacterium paraoxydans]	GO:1901605	0.96911	alpha-amino acid metabolic process
WP_268776426.1 diaminopimelate epimerase [Microbacterium paraoxydans]	GO:0046394	0.95487	carboxylic acid biosynthetic process
WP_268777409.1 DUF4118 domain-containing protein [Microbacterium paraoxydans]	GO:0051716	0.98551	cellular response to stimulus
WP_268777409.1 DUF4118 domain-containing protein [Microbacterium paraoxydans]	GO:0006950	0.98438	response to stress
WP_268777409.1 DUF4118 domain-containing protein [Microbacterium paraoxydans]	GO:0033554	0.97745	cellular response to stress
WP_268777409.1 DUF4118 domain-containing protein [Microbacterium paraoxydans]	GO:0006259	0.88914	DNA metabolic process
WP_268777409.1 DUF4118 domain-containing protein [Microbacterium paraoxydans]	GO:0006974	0.71365	cellular response to DNA damage stimulus
WP_268777409.1 DUF4118 domain-containing protein [Microbacterium paraoxydans]	GO:0006281	0.65501	DNA repair
WP_268777409.1 DUF4118 domain-containing protein [Microbacterium paraoxydans]	GO:0016043	0.25218	cellular component organization
WP_268777409.1 DUF4118 domain-containing protein [Microbacterium paraoxydans]	GO:0006996	0.1245	organelle organization
WP_268777436.1 BCCT family transporter [Microbacterium paraoxydans]	GO:0006810	0.7435	transport
WP_268777436.1 BCCT family transporter [Microbacterium paraoxydans]	GO:0051234	0.73852	establishment of localization
WP_268777436.1 BCCT family transporter [Microbacterium paraoxydans]	GO:0006811	0.58957	ion transport
WP_268777436.1 BCCT family transporter [Microbacterium paraoxydans]	GO:0006950	0.23701	response to stress
WP_268777436.1 BCCT family transporter [Microbacterium paraoxydans]	GO:0034220	0.23661	ion transmembrane transport
WP_268777436.1 BCCT family transporter [Microbacterium paraoxydans]	GO:0006812	0.2124	cation transport
WP_268777436.1 BCCT family transporter [Microbacterium paraoxydans]	GO:0098660	0.20551	inorganic ion transmembrane transport
WP_268777436.1 BCCT family transporter [Microbacterium paraoxydans]	GO:0006820	0.19696	anion transport
WP_268777436.1 BCCT family transporter [Microbacterium paraoxydans]	GO:0042221	0.18889	response to chemical
WP_268777436.1 BCCT family transporter [Microbacterium paraoxydans]	GO:0010035	0.18598	response to inorganic substance
WP_268777436.1 BCCT family transporter [Microbacterium paraoxydans]	GO:0051716	0.17786	cellular response to stimulus
WP_268777436.1 BCCT family transporter [Microbacterium paraoxydans]	GO:0009628	0.15923	response to abiotic stimulus
WP_268777436.1 BCCT family transporter [Microbacterium paraoxydans]	GO:0071702	0.13855	organic substance transport
WP_268777436.1 BCCT family transporter [Microbacterium paraoxydans]	GO:0098655	0.12638	cation transmembrane transport
WP_268777436.1 BCCT family transporter [Microbacterium paraoxydans]	GO:0010038	0.11961	response to metal ion
WP_268777436.1 BCCT family transporter [Microbacterium paraoxydans]	GO:0098662	0.11636	inorganic cation transmembrane transport
WP_268777436.1 BCCT family transporter [Microbacterium paraoxydans]	GO:0065008	0.11031	regulation of biological quality
WP_268777436.1 BCCT family transporter [Microbacterium paraoxydans]	GO:0042592	0.10692	homeostatic process
WP_268776337.1 hypothetical protein [Microbacterium paraoxydans]	GO:0019222	0.64317	regulation of metabolic process
WP_268776337.1 hypothetical protein [Microbacterium paraoxydans]	GO:0051171	0.63342	regulation of nitrogen compound metabolic process
WP_268776337.1 hypothetical protein [Microbacterium paraoxydans]	GO:0031323	0.62659	regulation of cellular metabolic process
WP_268776337.1 hypothetical protein [Microbacterium paraoxydans]	GO:0080090	0.62324	regulation of primary metabolic process
WP_268776337.1 hypothetical protein [Microbacterium paraoxydans]	GO:0010468	0.50169	regulation of gene expression
WP_268776337.1 hypothetical protein [Microbacterium paraoxydans]	GO:0019219	0.48831	regulation of nucleobase-containing compound metabolic process
WP_268776337.1 hypothetical protein [Microbacterium paraoxydans]	GO:0031326	0.47842	regulation of cellular biosynthetic process
WP_268776337.1 hypothetical protein [Microbacterium paraoxydans]	GO:0009889	0.47812	regulation of biosynthetic process
WP_268776337.1 hypothetical protein [Microbacterium paraoxydans]	GO:0048519	0.47183	negative regulation of biological process
WP_268776337.1 hypothetical protein [Microbacterium paraoxydans]	GO:0032774	0.4616	RNA biosynthetic process
WP_268776337.1 hypothetical protein [Microbacterium paraoxydans]	GO:0010556	0.45435	regulation of macromolecule biosynthetic process
WP_268776337.1 hypothetical protein [Microbacterium paraoxydans]	GO:2000112	0.4529	regulation of cellular macromolecule biosynthetic process
WP_268776337.1 hypothetical protein [Microbacterium paraoxydans]	GO:0006351	0.44627	transcription, DNA-templated
WP_268776337.1 hypothetical protein [Microbacterium paraoxydans]	GO:0051252	0.4443	regulation of RNA metabolic process
WP_268776337.1 hypothetical protein [Microbacterium paraoxydans]	GO:0097659	0.43993	nucleic acid-templated transcription
WP_268776337.1 hypothetical protein [Microbacterium paraoxydans]	GO:1903506	0.43899	regulation of nucleic acid-templated transcription
WP_268776337.1 hypothetical protein [Microbacterium paraoxydans]	GO:0006355	0.43734	regulation of transcription, DNA-templated
WP_268776337.1 hypothetical protein [Microbacterium paraoxydans]	GO:2001141	0.43659	regulation of RNA biosynthetic process
WP_268776337.1 hypothetical protein [Microbacterium paraoxydans]	GO:0048523	0.43506	negative regulation of cellular process
WP_268776337.1 hypothetical protein [Microbacterium paraoxydans]	GO:0048518	0.42657	positive regulation of biological process
WP_268776337.1 hypothetical protein [Microbacterium paraoxydans]	GO:0016070	0.3808	RNA metabolic process
WP_268776337.1 hypothetical protein [Microbacterium paraoxydans]	GO:0051716	0.37678	cellular response to stimulus
WP_268776337.1 hypothetical protein [Microbacterium paraoxydans]	GO:0034654	0.36084	nucleobase-containing compound biosynthetic process
WP_268776337.1 hypothetical protein [Microbacterium paraoxydans]	GO:0048522	0.35887	positive regulation of cellular process
WP_268776337.1 hypothetical protein [Microbacterium paraoxydans]	GO:0009892	0.31496	negative regulation of metabolic process
WP_268776337.1 hypothetical protein [Microbacterium paraoxydans]	GO:0010605	0.31122	negative regulation of macromolecule metabolic process
WP_268776337.1 hypothetical protein [Microbacterium paraoxydans]	GO:0009893	0.2784	positive regulation of metabolic process
WP_268776337.1 hypothetical protein [Microbacterium paraoxydans]	GO:0031324	0.27517	negative regulation of cellular metabolic process
WP_268776337.1 hypothetical protein [Microbacterium paraoxydans]	GO:0051172	0.27296	negative regulation of nitrogen compound metabolic process
WP_268776337.1 hypothetical protein [Microbacterium paraoxydans]	GO:0010604	0.26902	positive regulation of macromolecule metabolic process
WP_268776337.1 hypothetical protein [Microbacterium paraoxydans]	GO:0016043	0.263	cellular component organization
WP_268776337.1 hypothetical protein [Microbacterium paraoxydans]	GO:0006950	0.25853	response to stress
WP_268776337.1 hypothetical protein [Microbacterium paraoxydans]	GO:0007154	0.24224	cell communication
WP_268776337.1 hypothetical protein [Microbacterium paraoxydans]	GO:0031325	0.23363	positive regulation of cellular metabolic process
WP_268776337.1 hypothetical protein [Microbacterium paraoxydans]	GO:0010629	0.22166	negative regulation of gene expression
WP_268776337.1 hypothetical protein [Microbacterium paraoxydans]	GO:0051173	0.22072	positive regulation of nitrogen compound metabolic process
WP_268776337.1 hypothetical protein [Microbacterium paraoxydans]	GO:0023052	0.21586	signaling
WP_268776337.1 hypothetical protein [Microbacterium paraoxydans]	GO:0065009	0.21453	regulation of molecular function
WP_268776337.1 hypothetical protein [Microbacterium paraoxydans]	GO:0006996	0.20717	organelle organization
WP_268776337.1 hypothetical protein [Microbacterium paraoxydans]	GO:0007165	0.19718	signal transduction
WP_268776337.1 hypothetical protein [Microbacterium paraoxydans]	GO:0048583	0.19184	regulation of response to stimulus
WP_268776337.1 hypothetical protein [Microbacterium paraoxydans]	GO:0010628	0.19103	positive regulation of gene expression
WP_268776337.1 hypothetical protein [Microbacterium paraoxydans]	GO:0032501	0.18769	multicellular organismal process
WP_268776337.1 hypothetical protein [Microbacterium paraoxydans]	GO:0033554	0.18712	cellular response to stress
WP_268776337.1 hypothetical protein [Microbacterium paraoxydans]	GO:0032502	0.18436	developmental process
WP_268776337.1 hypothetical protein [Microbacterium paraoxydans]	GO:0002376	0.18388	immune system process
WP_268776337.1 hypothetical protein [Microbacterium paraoxydans]	GO:0009890	0.18349	negative regulation of biosynthetic process
WP_268776337.1 hypothetical protein [Microbacterium paraoxydans]	GO:0031327	0.18045	negative regulation of cellular biosynthetic process
WP_268776337.1 hypothetical protein [Microbacterium paraoxydans]	GO:0045934	0.17927	negative regulation of nucleobase-containing compound metabolic process
WP_268776337.1 hypothetical protein [Microbacterium paraoxydans]	GO:0010558	0.17731	negative regulation of macromolecule biosynthetic process
WP_268776337.1 hypothetical protein [Microbacterium paraoxydans]	GO:0050790	0.17555	regulation of catalytic activity
WP_268776337.1 hypothetical protein [Microbacterium paraoxydans]	GO:0006259	0.17535	DNA metabolic process
WP_268776337.1 hypothetical protein [Microbacterium paraoxydans]	GO:2000113	0.17511	negative regulation of cellular macromolecule biosynthetic process
WP_268776337.1 hypothetical protein [Microbacterium paraoxydans]	GO:0006366	0.17036	transcription by RNA polymerase II
WP_268776337.1 hypothetical protein [Microbacterium paraoxydans]	GO:0048856	0.16555	anatomical structure development
WP_268776337.1 hypothetical protein [Microbacterium paraoxydans]	GO:0045935	0.16554	positive regulation of nucleobase-containing compound metabolic process
WP_268776337.1 hypothetical protein [Microbacterium paraoxydans]	GO:0006915	0.16512	apoptotic process
WP_268776337.1 hypothetical protein [Microbacterium paraoxydans]	GO:0006357	0.16509	regulation of transcription by RNA polymerase II
WP_268776337.1 hypothetical protein [Microbacterium paraoxydans]	GO:0051246	0.15569	regulation of protein metabolic process
WP_268776337.1 hypothetical protein [Microbacterium paraoxydans]	GO:0012501	0.15501	programmed cell death
WP_268776337.1 hypothetical protein [Microbacterium paraoxydans]	GO:0008219	0.15323	cell death
WP_268776337.1 hypothetical protein [Microbacterium paraoxydans]	GO:0043412	0.15202	macromolecule modification
WP_268776337.1 hypothetical protein [Microbacterium paraoxydans]	GO:0042221	0.14927	response to chemical
WP_268776337.1 hypothetical protein [Microbacterium paraoxydans]	GO:0009891	0.1491	positive regulation of biosynthetic process
WP_268776337.1 hypothetical protein [Microbacterium paraoxydans]	GO:0006464	0.14768	cellular protein modification process
WP_268776337.1 hypothetical protein [Microbacterium paraoxydans]	GO:1903507	0.14753	negative regulation of nucleic acid-templated transcription
WP_268776337.1 hypothetical protein [Microbacterium paraoxydans]	GO:0032268	0.14724	regulation of cellular protein metabolic process
WP_268776337.1 hypothetical protein [Microbacterium paraoxydans]	GO:1902679	0.14716	negative regulation of RNA biosynthetic process
WP_268776337.1 hypothetical protein [Microbacterium paraoxydans]	GO:0031328	0.14706	positive regulation of cellular biosynthetic process
WP_268776337.1 hypothetical protein [Microbacterium paraoxydans]	GO:0036211	0.14705	protein modification process
WP_268776337.1 hypothetical protein [Microbacterium paraoxydans]	GO:0044419	0.14584	biological process involved in interspecies interaction between organisms
WP_268776337.1 hypothetical protein [Microbacterium paraoxydans]	GO:0022607	0.14552	cellular component assembly
WP_268776337.1 hypothetical protein [Microbacterium paraoxydans]	GO:0051253	0.14522	negative regulation of RNA metabolic process
WP_268776337.1 hypothetical protein [Microbacterium paraoxydans]	GO:0045892	0.14405	negative regulation of transcription, DNA-templated
WP_268776337.1 hypothetical protein [Microbacterium paraoxydans]	GO:0007275	0.14335	multicellular organism development
WP_268776337.1 hypothetical protein [Microbacterium paraoxydans]	GO:0048869	0.14148	cellular developmental process
WP_268776337.1 hypothetical protein [Microbacterium paraoxydans]	GO:0051254	0.14024	positive regulation of RNA metabolic process
WP_268776337.1 hypothetical protein [Microbacterium paraoxydans]	GO:0010557	0.13975	positive regulation of macromolecule biosynthetic process
WP_268776337.1 hypothetical protein [Microbacterium paraoxydans]	GO:0030154	0.13952	cell differentiation
WP_268776337.1 hypothetical protein [Microbacterium paraoxydans]	GO:0006508	0.13752	proteolysis
WP_268776337.1 hypothetical protein [Microbacterium paraoxydans]	GO:0006310	0.13499	DNA recombination
WP_268776337.1 hypothetical protein [Microbacterium paraoxydans]	GO:0009605	0.13453	response to external stimulus
WP_268776337.1 hypothetical protein [Microbacterium paraoxydans]	GO:0007049	0.13318	cell cycle
WP_268776337.1 hypothetical protein [Microbacterium paraoxydans]	GO:0006974	0.13124	cellular response to DNA damage stimulus
WP_268776337.1 hypothetical protein [Microbacterium paraoxydans]	GO:0043067	0.1308	regulation of programmed cell death
WP_268776337.1 hypothetical protein [Microbacterium paraoxydans]	GO:0010941	0.13002	regulation of cell death
WP_268776337.1 hypothetical protein [Microbacterium paraoxydans]	GO:0042981	0.12756	regulation of apoptotic process
WP_268776337.1 hypothetical protein [Microbacterium paraoxydans]	GO:0051128	0.12478	regulation of cellular component organization
WP_268776337.1 hypothetical protein [Microbacterium paraoxydans]	GO:1902680	0.12406	positive regulation of RNA biosynthetic process
WP_268776337.1 hypothetical protein [Microbacterium paraoxydans]	GO:1903508	0.12364	positive regulation of nucleic acid-templated transcription
WP_268776337.1 hypothetical protein [Microbacterium paraoxydans]	GO:0051276	0.12246	chromosome organization
WP_268776337.1 hypothetical protein [Microbacterium paraoxydans]	GO:0045893	0.12182	positive regulation of transcription, DNA-templated
WP_268776337.1 hypothetical protein [Microbacterium paraoxydans]	GO:0044085	0.11753	cellular component biogenesis
WP_268776337.1 hypothetical protein [Microbacterium paraoxydans]	GO:0048731	0.11749	system development
WP_268776337.1 hypothetical protein [Microbacterium paraoxydans]	GO:0043933	0.11275	protein-containing complex subunit organization
WP_268776337.1 hypothetical protein [Microbacterium paraoxydans]	GO:0035556	0.11069	intracellular signal transduction
WP_268776337.1 hypothetical protein [Microbacterium paraoxydans]	GO:0006281	0.10335	DNA repair
WP_268776337.1 hypothetical protein [Microbacterium paraoxydans]	GO:0010646	0.10311	regulation of cell communication
WP_268776337.1 hypothetical protein [Microbacterium paraoxydans]	GO:0009056	0.10286	catabolic process
WP_268776337.1 hypothetical protein [Microbacterium paraoxydans]	GO:0044093	0.10194	positive regulation of molecular function
WP_025103328.1 MULTISPECIES: signal recognition particle-docking protein FtsY [Microbacterium]	GO:0008104	1	protein localization
WP_025103328.1 MULTISPECIES: signal recognition particle-docking protein FtsY [Microbacterium]	GO:0033036	1	macromolecule localization
WP_025103328.1 MULTISPECIES: signal recognition particle-docking protein FtsY [Microbacterium]	GO:0051234	0.99999	establishment of localization
WP_025103328.1 MULTISPECIES: signal recognition particle-docking protein FtsY [Microbacterium]	GO:0015031	0.99999	protein transport
WP_025103328.1 MULTISPECIES: signal recognition particle-docking protein FtsY [Microbacterium]	GO:0042886	0.99999	amide transport
WP_025103328.1 MULTISPECIES: signal recognition particle-docking protein FtsY [Microbacterium]	GO:0015833	0.99999	peptide transport
WP_025103328.1 MULTISPECIES: signal recognition particle-docking protein FtsY [Microbacterium]	GO:0071705	0.99999	nitrogen compound transport
WP_025103328.1 MULTISPECIES: signal recognition particle-docking protein FtsY [Microbacterium]	GO:0006820	0.99998	anion transport
WP_025103328.1 MULTISPECIES: signal recognition particle-docking protein FtsY [Microbacterium]	GO:0071702	0.99998	organic substance transport
WP_025103328.1 MULTISPECIES: signal recognition particle-docking protein FtsY [Microbacterium]	GO:0006811	0.99996	ion transport
WP_025103328.1 MULTISPECIES: signal recognition particle-docking protein FtsY [Microbacterium]	GO:0006810	0.99994	transport
WP_025103328.1 MULTISPECIES: signal recognition particle-docking protein FtsY [Microbacterium]	GO:0070727	0.99993	cellular macromolecule localization
WP_025103328.1 MULTISPECIES: signal recognition particle-docking protein FtsY [Microbacterium]	GO:0034613	0.99993	cellular protein localization
WP_025103328.1 MULTISPECIES: signal recognition particle-docking protein FtsY [Microbacterium]	GO:0051641	0.99987	cellular localization
WP_025103328.1 MULTISPECIES: signal recognition particle-docking protein FtsY [Microbacterium]	GO:0072657	0.99947	protein localization to membrane
WP_025103328.1 MULTISPECIES: signal recognition particle-docking protein FtsY [Microbacterium]	GO:0033365	0.99792	protein localization to organelle
WP_025103328.1 MULTISPECIES: signal recognition particle-docking protein FtsY [Microbacterium]	GO:0090150	0.99713	establishment of protein localization to membrane
WP_025103328.1 MULTISPECIES: signal recognition particle-docking protein FtsY [Microbacterium]	GO:0072599	0.99466	establishment of protein localization to endoplasmic reticulum
WP_025103328.1 MULTISPECIES: signal recognition particle-docking protein FtsY [Microbacterium]	GO:0045047	0.99413	protein targeting to ER
WP_025103328.1 MULTISPECIES: signal recognition particle-docking protein FtsY [Microbacterium]	GO:0072594	0.992	establishment of protein localization to organelle
WP_025103328.1 MULTISPECIES: signal recognition particle-docking protein FtsY [Microbacterium]	GO:0070972	0.99166	protein localization to endoplasmic reticulum
WP_025103328.1 MULTISPECIES: signal recognition particle-docking protein FtsY [Microbacterium]	GO:0006605	0.98897	protein targeting
WP_025103328.1 MULTISPECIES: signal recognition particle-docking protein FtsY [Microbacterium]	GO:0006886	0.98594	intracellular protein transport
WP_025103328.1 MULTISPECIES: signal recognition particle-docking protein FtsY [Microbacterium]	GO:0046907	0.98391	intracellular transport
WP_025103328.1 MULTISPECIES: signal recognition particle-docking protein FtsY [Microbacterium]	GO:0006613	0.97917	cotranslational protein targeting to membrane
WP_025103328.1 MULTISPECIES: signal recognition particle-docking protein FtsY [Microbacterium]	GO:0006614	0.97879	SRP-dependent cotranslational protein targeting to membrane
WP_025103328.1 MULTISPECIES: signal recognition particle-docking protein FtsY [Microbacterium]	GO:0051649	0.97699	establishment of localization in cell
WP_025103328.1 MULTISPECIES: signal recognition particle-docking protein FtsY [Microbacterium]	GO:0006612	0.97566	protein targeting to membrane
WP_187663821.1 MULTISPECIES: F0F1 ATP synthase subunit gamma [unclassified Microbacterium]	GO:0009152	0.99959	purine ribonucleotide biosynthetic process
WP_187663821.1 MULTISPECIES: F0F1 ATP synthase subunit gamma [unclassified Microbacterium]	GO:0046390	0.9995	ribose phosphate biosynthetic process
WP_187663821.1 MULTISPECIES: F0F1 ATP synthase subunit gamma [unclassified Microbacterium]	GO:0009260	0.99948	ribonucleotide biosynthetic process
WP_187663821.1 MULTISPECIES: F0F1 ATP synthase subunit gamma [unclassified Microbacterium]	GO:0006164	0.99945	purine nucleotide biosynthetic process
WP_187663821.1 MULTISPECIES: F0F1 ATP synthase subunit gamma [unclassified Microbacterium]	GO:0009150	0.99938	purine ribonucleotide metabolic process
WP_187663821.1 MULTISPECIES: F0F1 ATP synthase subunit gamma [unclassified Microbacterium]	GO:0009206	0.99937	purine ribonucleoside triphosphate biosynthetic process
WP_187663821.1 MULTISPECIES: F0F1 ATP synthase subunit gamma [unclassified Microbacterium]	GO:0009165	0.99937	nucleotide biosynthetic process
WP_187663821.1 MULTISPECIES: F0F1 ATP synthase subunit gamma [unclassified Microbacterium]	GO:0009145	0.99936	purine nucleoside triphosphate biosynthetic process
WP_187663821.1 MULTISPECIES: F0F1 ATP synthase subunit gamma [unclassified Microbacterium]	GO:0009201	0.99936	ribonucleoside triphosphate biosynthetic process
WP_187663821.1 MULTISPECIES: F0F1 ATP synthase subunit gamma [unclassified Microbacterium]	GO:0072522	0.99935	purine-containing compound biosynthetic process
WP_187663821.1 MULTISPECIES: F0F1 ATP synthase subunit gamma [unclassified Microbacterium]	GO:0009142	0.99934	nucleoside triphosphate biosynthetic process
WP_187663821.1 MULTISPECIES: F0F1 ATP synthase subunit gamma [unclassified Microbacterium]	GO:0009117	0.99933	nucleotide metabolic process
WP_187663821.1 MULTISPECIES: F0F1 ATP synthase subunit gamma [unclassified Microbacterium]	GO:0046034	0.99932	ATP metabolic process
WP_187663821.1 MULTISPECIES: F0F1 ATP synthase subunit gamma [unclassified Microbacterium]	GO:0009205	0.99927	purine ribonucleoside triphosphate metabolic process
WP_187663821.1 MULTISPECIES: F0F1 ATP synthase subunit gamma [unclassified Microbacterium]	GO:0009199	0.99927	ribonucleoside triphosphate metabolic process
WP_187663821.1 MULTISPECIES: F0F1 ATP synthase subunit gamma [unclassified Microbacterium]	GO:0006753	0.99918	nucleoside phosphate metabolic process
WP_187663821.1 MULTISPECIES: F0F1 ATP synthase subunit gamma [unclassified Microbacterium]	GO:0006163	0.99914	purine nucleotide metabolic process
WP_187663821.1 MULTISPECIES: F0F1 ATP synthase subunit gamma [unclassified Microbacterium]	GO:0006754	0.99908	ATP biosynthetic process
WP_187663821.1 MULTISPECIES: F0F1 ATP synthase subunit gamma [unclassified Microbacterium]	GO:1901293	0.99906	nucleoside phosphate biosynthetic process
WP_187663821.1 MULTISPECIES: F0F1 ATP synthase subunit gamma [unclassified Microbacterium]	GO:0009141	0.99904	nucleoside triphosphate metabolic process
WP_187663821.1 MULTISPECIES: F0F1 ATP synthase subunit gamma [unclassified Microbacterium]	GO:0019693	0.99903	ribose phosphate metabolic process
WP_187663821.1 MULTISPECIES: F0F1 ATP synthase subunit gamma [unclassified Microbacterium]	GO:0009259	0.99902	ribonucleotide metabolic process
WP_187663821.1 MULTISPECIES: F0F1 ATP synthase subunit gamma [unclassified Microbacterium]	GO:1902600	0.99902	proton transmembrane transport
WP_187663821.1 MULTISPECIES: F0F1 ATP synthase subunit gamma [unclassified Microbacterium]	GO:0009144	0.99892	purine nucleoside triphosphate metabolic process
WP_187663821.1 MULTISPECIES: F0F1 ATP synthase subunit gamma [unclassified Microbacterium]	GO:1901137	0.99853	carbohydrate derivative biosynthetic process
WP_187663821.1 MULTISPECIES: F0F1 ATP synthase subunit gamma [unclassified Microbacterium]	GO:0055086	0.9984	nucleobase-containing small molecule metabolic process
WP_187663821.1 MULTISPECIES: F0F1 ATP synthase subunit gamma [unclassified Microbacterium]	GO:0072521	0.99838	purine-containing compound metabolic process
WP_187663821.1 MULTISPECIES: F0F1 ATP synthase subunit gamma [unclassified Microbacterium]	GO:0090407	0.99831	organophosphate biosynthetic process
WP_187663821.1 MULTISPECIES: F0F1 ATP synthase subunit gamma [unclassified Microbacterium]	GO:0019637	0.99805	organophosphate metabolic process
WP_187663821.1 MULTISPECIES: F0F1 ATP synthase subunit gamma [unclassified Microbacterium]	GO:0006812	0.9976	cation transport
WP_187663821.1 MULTISPECIES: F0F1 ATP synthase subunit gamma [unclassified Microbacterium]	GO:0055085	0.99757	transmembrane transport
WP_187663821.1 MULTISPECIES: F0F1 ATP synthase subunit gamma [unclassified Microbacterium]	GO:0098662	0.99712	inorganic cation transmembrane transport
WP_187663821.1 MULTISPECIES: F0F1 ATP synthase subunit gamma [unclassified Microbacterium]	GO:0098660	0.9971	inorganic ion transmembrane transport
WP_187663821.1 MULTISPECIES: F0F1 ATP synthase subunit gamma [unclassified Microbacterium]	GO:0034220	0.99708	ion transmembrane transport
WP_187663821.1 MULTISPECIES: F0F1 ATP synthase subunit gamma [unclassified Microbacterium]	GO:0015986	0.99704	ATP synthesis coupled proton transport
WP_187663821.1 MULTISPECIES: F0F1 ATP synthase subunit gamma [unclassified Microbacterium]	GO:0015985	0.99691	energy coupled proton transport, down electrochemical gradient
WP_187663821.1 MULTISPECIES: F0F1 ATP synthase subunit gamma [unclassified Microbacterium]	GO:0098655	0.99622	cation transmembrane transport
WP_187663821.1 MULTISPECIES: F0F1 ATP synthase subunit gamma [unclassified Microbacterium]	GO:0006811	0.9958	ion transport
WP_187663821.1 MULTISPECIES: F0F1 ATP synthase subunit gamma [unclassified Microbacterium]	GO:0006793	0.99544	phosphorus metabolic process
WP_187663821.1 MULTISPECIES: F0F1 ATP synthase subunit gamma [unclassified Microbacterium]	GO:1901135	0.99518	carbohydrate derivative metabolic process
WP_187663821.1 MULTISPECIES: F0F1 ATP synthase subunit gamma [unclassified Microbacterium]	GO:0006796	0.99497	phosphate-containing compound metabolic process
WP_187663821.1 MULTISPECIES: F0F1 ATP synthase subunit gamma [unclassified Microbacterium]	GO:0006810	0.9947	transport
WP_187663821.1 MULTISPECIES: F0F1 ATP synthase subunit gamma [unclassified Microbacterium]	GO:0051234	0.99444	establishment of localization
WP_187663821.1 MULTISPECIES: F0F1 ATP synthase subunit gamma [unclassified Microbacterium]	GO:0034654	0.94145	nucleobase-containing compound biosynthetic process
WP_187663821.1 MULTISPECIES: F0F1 ATP synthase subunit gamma [unclassified Microbacterium]	GO:0042777	0.27956	plasma membrane ATP synthesis coupled proton transport
WP_268776350.1 single-stranded DNA-binding protein [Microbacterium paraoxydans]	GO:0006260	0.29033	DNA replication
WP_268776350.1 single-stranded DNA-binding protein [Microbacterium paraoxydans]	GO:0034470	0.25055	ncRNA processing
WP_268776350.1 single-stranded DNA-binding protein [Microbacterium paraoxydans]	GO:0016070	0.24386	RNA metabolic process
WP_268776350.1 single-stranded DNA-binding protein [Microbacterium paraoxydans]	GO:0034660	0.24233	ncRNA metabolic process
WP_268776350.1 single-stranded DNA-binding protein [Microbacterium paraoxydans]	GO:0008033	0.23085	tRNA processing
WP_268776350.1 single-stranded DNA-binding protein [Microbacterium paraoxydans]	GO:0006399	0.20818	tRNA metabolic process
WP_268776350.1 single-stranded DNA-binding protein [Microbacterium paraoxydans]	GO:0090305	0.19065	nucleic acid phosphodiester bond hydrolysis
WP_268776350.1 single-stranded DNA-binding protein [Microbacterium paraoxydans]	GO:0002097	0.14043	tRNA wobble base modification
WP_268776350.1 single-stranded DNA-binding protein [Microbacterium paraoxydans]	GO:0043603	0.12891	cellular amide metabolic process
WP_268776350.1 single-stranded DNA-binding protein [Microbacterium paraoxydans]	GO:0090501	0.12089	RNA phosphodiester bond hydrolysis
WP_268776350.1 single-stranded DNA-binding protein [Microbacterium paraoxydans]	GO:0044085	0.12048	cellular component biogenesis
WP_268776350.1 single-stranded DNA-binding protein [Microbacterium paraoxydans]	GO:0008380	0.1109	RNA splicing
WP_268776350.1 single-stranded DNA-binding protein [Microbacterium paraoxydans]	GO:0006259	0.11	DNA metabolic process
WP_268776350.1 single-stranded DNA-binding protein [Microbacterium paraoxydans]	GO:0044283	0.10464	small molecule biosynthetic process
WP_187661526.1 MULTISPECIES: crossover junction endodeoxyribonuclease RuvC [unclassified Microbacterium]	GO:0006974	0.99898	cellular response to DNA damage stimulus
WP_187661526.1 MULTISPECIES: crossover junction endodeoxyribonuclease RuvC [unclassified Microbacterium]	GO:0006259	0.99815	DNA metabolic process
WP_187661526.1 MULTISPECIES: crossover junction endodeoxyribonuclease RuvC [unclassified Microbacterium]	GO:0033554	0.99809	cellular response to stress
WP_187661526.1 MULTISPECIES: crossover junction endodeoxyribonuclease RuvC [unclassified Microbacterium]	GO:0051716	0.99565	cellular response to stimulus
WP_187661526.1 MULTISPECIES: crossover junction endodeoxyribonuclease RuvC [unclassified Microbacterium]	GO:0006950	0.99332	response to stress
WP_187661526.1 MULTISPECIES: crossover junction endodeoxyribonuclease RuvC [unclassified Microbacterium]	GO:0006310	0.96275	DNA recombination
WP_187661526.1 MULTISPECIES: crossover junction endodeoxyribonuclease RuvC [unclassified Microbacterium]	GO:0090305	0.18786	nucleic acid phosphodiester bond hydrolysis
WP_187663261.1 MULTISPECIES: ABC transporter permease [unclassified Microbacterium]	GO:0006810	0.77223	transport
WP_187663261.1 MULTISPECIES: ABC transporter permease [unclassified Microbacterium]	GO:0055085	0.69872	transmembrane transport
WP_187663261.1 MULTISPECIES: ABC transporter permease [unclassified Microbacterium]	GO:0006811	0.67497	ion transport
WP_187663261.1 MULTISPECIES: ABC transporter permease [unclassified Microbacterium]	GO:0034220	0.48262	ion transmembrane transport
WP_187663261.1 MULTISPECIES: ABC transporter permease [unclassified Microbacterium]	GO:0006812	0.40107	cation transport
WP_187663261.1 MULTISPECIES: ABC transporter permease [unclassified Microbacterium]	GO:0098660	0.25844	inorganic ion transmembrane transport
WP_187663261.1 MULTISPECIES: ABC transporter permease [unclassified Microbacterium]	GO:0065008	0.19304	regulation of biological quality
WP_187663261.1 MULTISPECIES: ABC transporter permease [unclassified Microbacterium]	GO:0098655	0.17288	cation transmembrane transport
WP_187663261.1 MULTISPECIES: ABC transporter permease [unclassified Microbacterium]	GO:0006820	0.16641	anion transport
WP_187663261.1 MULTISPECIES: ABC transporter permease [unclassified Microbacterium]	GO:0098662	0.16313	inorganic cation transmembrane transport
WP_187663261.1 MULTISPECIES: ABC transporter permease [unclassified Microbacterium]	GO:0051716	0.1391	cellular response to stimulus
WP_187663261.1 MULTISPECIES: ABC transporter permease [unclassified Microbacterium]	GO:0006091	0.12599	generation of precursor metabolites and energy
WP_187663261.1 MULTISPECIES: ABC transporter permease [unclassified Microbacterium]	GO:0030001	0.10655	metal ion transport
WP_187663261.1 MULTISPECIES: ABC transporter permease [unclassified Microbacterium]	GO:0015698	0.1034	inorganic anion transport
WP_268776428.1 tRNA (adenosine(37)-N6)-dimethylallyltransferase MiaA [Microbacterium paraoxydans]	GO:0008033	1	tRNA processing
WP_268776428.1 tRNA (adenosine(37)-N6)-dimethylallyltransferase MiaA [Microbacterium paraoxydans]	GO:0006399	1	tRNA metabolic process
WP_268776428.1 tRNA (adenosine(37)-N6)-dimethylallyltransferase MiaA [Microbacterium paraoxydans]	GO:0034470	1	ncRNA processing
WP_268776428.1 tRNA (adenosine(37)-N6)-dimethylallyltransferase MiaA [Microbacterium paraoxydans]	GO:0034660	1	ncRNA metabolic process
WP_268776428.1 tRNA (adenosine(37)-N6)-dimethylallyltransferase MiaA [Microbacterium paraoxydans]	GO:0006396	1	RNA processing
WP_268776428.1 tRNA (adenosine(37)-N6)-dimethylallyltransferase MiaA [Microbacterium paraoxydans]	GO:0016070	0.99995	RNA metabolic process
WP_187663386.1 MULTISPECIES: glutamine--fructose-6-phosphate transaminase (isomerizing) [unclassified Microbacterium]	GO:0006082	0.99004	organic acid metabolic process
WP_187663386.1 MULTISPECIES: glutamine--fructose-6-phosphate transaminase (isomerizing) [unclassified Microbacterium]	GO:0043436	0.98981	oxoacid metabolic process
WP_187663386.1 MULTISPECIES: glutamine--fructose-6-phosphate transaminase (isomerizing) [unclassified Microbacterium]	GO:0019752	0.98965	carboxylic acid metabolic process
WP_187663386.1 MULTISPECIES: glutamine--fructose-6-phosphate transaminase (isomerizing) [unclassified Microbacterium]	GO:0006520	0.97208	cellular amino acid metabolic process
WP_187663386.1 MULTISPECIES: glutamine--fructose-6-phosphate transaminase (isomerizing) [unclassified Microbacterium]	GO:0006541	0.96708	glutamine metabolic process
WP_187663386.1 MULTISPECIES: glutamine--fructose-6-phosphate transaminase (isomerizing) [unclassified Microbacterium]	GO:1901605	0.96553	alpha-amino acid metabolic process
WP_187663386.1 MULTISPECIES: glutamine--fructose-6-phosphate transaminase (isomerizing) [unclassified Microbacterium]	GO:0005975	0.91725	carbohydrate metabolic process
WP_187663386.1 MULTISPECIES: glutamine--fructose-6-phosphate transaminase (isomerizing) [unclassified Microbacterium]	GO:1901135	0.72402	carbohydrate derivative metabolic process
WP_187663386.1 MULTISPECIES: glutamine--fructose-6-phosphate transaminase (isomerizing) [unclassified Microbacterium]	GO:1901137	0.61351	carbohydrate derivative biosynthetic process
WP_187663386.1 MULTISPECIES: glutamine--fructose-6-phosphate transaminase (isomerizing) [unclassified Microbacterium]	GO:0006040	0.39883	amino sugar metabolic process
WP_187663386.1 MULTISPECIES: glutamine--fructose-6-phosphate transaminase (isomerizing) [unclassified Microbacterium]	GO:0006047	0.18303	UDP-N-acetylglucosamine metabolic process
WP_187663386.1 MULTISPECIES: glutamine--fructose-6-phosphate transaminase (isomerizing) [unclassified Microbacterium]	GO:0009225	0.17763	nucleotide-sugar metabolic process
WP_187663386.1 MULTISPECIES: glutamine--fructose-6-phosphate transaminase (isomerizing) [unclassified Microbacterium]	GO:1901575	0.12288	organic substance catabolic process
WP_187663386.1 MULTISPECIES: glutamine--fructose-6-phosphate transaminase (isomerizing) [unclassified Microbacterium]	GO:0043648	0.12183	dicarboxylic acid metabolic process
WP_187663386.1 MULTISPECIES: glutamine--fructose-6-phosphate transaminase (isomerizing) [unclassified Microbacterium]	GO:0009056	0.1145	catabolic process
WP_025104463.1 MULTISPECIES: helix-turn-helix domain-containing protein [Microbacterium]	GO:0043604	0.55235	amide biosynthetic process
WP_025104463.1 MULTISPECIES: helix-turn-helix domain-containing protein [Microbacterium]	GO:0043603	0.55092	cellular amide metabolic process
WP_025104463.1 MULTISPECIES: helix-turn-helix domain-containing protein [Microbacterium]	GO:0043043	0.52763	peptide biosynthetic process
WP_025104463.1 MULTISPECIES: helix-turn-helix domain-containing protein [Microbacterium]	GO:0006412	0.50509	translation
WP_025104463.1 MULTISPECIES: helix-turn-helix domain-containing protein [Microbacterium]	GO:0065008	0.14717	regulation of biological quality
WP_025104463.1 MULTISPECIES: helix-turn-helix domain-containing protein [Microbacterium]	GO:0016070	0.13586	RNA metabolic process
WP_071327494.1 MULTISPECIES: flagellar basal body protein [unclassified Microbacterium]	GO:0036211	0.16248	protein modification process
WP_071327494.1 MULTISPECIES: flagellar basal body protein [unclassified Microbacterium]	GO:0006464	0.16201	cellular protein modification process
WP_071327494.1 MULTISPECIES: flagellar basal body protein [unclassified Microbacterium]	GO:0006950	0.11314	response to stress
WP_071327494.1 MULTISPECIES: flagellar basal body protein [unclassified Microbacterium]	GO:0006793	0.10974	phosphorus metabolic process
WP_071327494.1 MULTISPECIES: flagellar basal body protein [unclassified Microbacterium]	GO:0006796	0.10449	phosphate-containing compound metabolic process
WP_071327494.1 MULTISPECIES: flagellar basal body protein [unclassified Microbacterium]	GO:0006518	0.10406	peptide metabolic process
WP_071327494.1 MULTISPECIES: flagellar basal body protein [unclassified Microbacterium]	GO:0016070	0.10035	RNA metabolic process
WP_259952210.1 MULTISPECIES: GIY-YIG nuclease family protein [unclassified Microbacterium]	GO:0080090	0.44928	regulation of primary metabolic process
WP_259952210.1 MULTISPECIES: GIY-YIG nuclease family protein [unclassified Microbacterium]	GO:0031323	0.433	regulation of cellular metabolic process
WP_259952210.1 MULTISPECIES: GIY-YIG nuclease family protein [unclassified Microbacterium]	GO:0032501	0.42622	multicellular organismal process
WP_259952210.1 MULTISPECIES: GIY-YIG nuclease family protein [unclassified Microbacterium]	GO:0051171	0.41943	regulation of nitrogen compound metabolic process
WP_259952210.1 MULTISPECIES: GIY-YIG nuclease family protein [unclassified Microbacterium]	GO:0060255	0.4145	regulation of macromolecule metabolic process
WP_259952210.1 MULTISPECIES: GIY-YIG nuclease family protein [unclassified Microbacterium]	GO:0032502	0.39973	developmental process
WP_259952210.1 MULTISPECIES: GIY-YIG nuclease family protein [unclassified Microbacterium]	GO:0048856	0.38091	anatomical structure development
WP_259952210.1 MULTISPECIES: GIY-YIG nuclease family protein [unclassified Microbacterium]	GO:0007275	0.36306	multicellular organism development
WP_259952210.1 MULTISPECIES: GIY-YIG nuclease family protein [unclassified Microbacterium]	GO:0048519	0.34614	negative regulation of biological process
WP_259952210.1 MULTISPECIES: GIY-YIG nuclease family protein [unclassified Microbacterium]	GO:0023052	0.32598	signaling
WP_259952210.1 MULTISPECIES: GIY-YIG nuclease family protein [unclassified Microbacterium]	GO:0007165	0.31898	signal transduction
WP_259952210.1 MULTISPECIES: GIY-YIG nuclease family protein [unclassified Microbacterium]	GO:0007154	0.31518	cell communication
WP_259952210.1 MULTISPECIES: GIY-YIG nuclease family protein [unclassified Microbacterium]	GO:0051716	0.30724	cellular response to stimulus
WP_259952210.1 MULTISPECIES: GIY-YIG nuclease family protein [unclassified Microbacterium]	GO:0048731	0.30414	system development
WP_259952210.1 MULTISPECIES: GIY-YIG nuclease family protein [unclassified Microbacterium]	GO:0048518	0.29453	positive regulation of biological process
WP_259952210.1 MULTISPECIES: GIY-YIG nuclease family protein [unclassified Microbacterium]	GO:0048523	0.28674	negative regulation of cellular process
WP_259952210.1 MULTISPECIES: GIY-YIG nuclease family protein [unclassified Microbacterium]	GO:0010468	0.28136	regulation of gene expression
WP_259952210.1 MULTISPECIES: GIY-YIG nuclease family protein [unclassified Microbacterium]	GO:0019219	0.26237	regulation of nucleobase-containing compound metabolic process
WP_259952210.1 MULTISPECIES: GIY-YIG nuclease family protein [unclassified Microbacterium]	GO:0009889	0.26152	regulation of biosynthetic process
WP_259952210.1 MULTISPECIES: GIY-YIG nuclease family protein [unclassified Microbacterium]	GO:0048522	0.25808	positive regulation of cellular process
WP_259952210.1 MULTISPECIES: GIY-YIG nuclease family protein [unclassified Microbacterium]	GO:0048869	0.25667	cellular developmental process
WP_259952210.1 MULTISPECIES: GIY-YIG nuclease family protein [unclassified Microbacterium]	GO:0016070	0.255	RNA metabolic process
WP_259952210.1 MULTISPECIES: GIY-YIG nuclease family protein [unclassified Microbacterium]	GO:0031326	0.25203	regulation of cellular biosynthetic process
WP_259952210.1 MULTISPECIES: GIY-YIG nuclease family protein [unclassified Microbacterium]	GO:0030154	0.24792	cell differentiation
WP_259952210.1 MULTISPECIES: GIY-YIG nuclease family protein [unclassified Microbacterium]	GO:0042221	0.24722	response to chemical
WP_259952210.1 MULTISPECIES: GIY-YIG nuclease family protein [unclassified Microbacterium]	GO:0051252	0.24236	regulation of RNA metabolic process
WP_259952210.1 MULTISPECIES: GIY-YIG nuclease family protein [unclassified Microbacterium]	GO:0016043	0.22533	cellular component organization
WP_259952210.1 MULTISPECIES: GIY-YIG nuclease family protein [unclassified Microbacterium]	GO:0034654	0.22327	nucleobase-containing compound biosynthetic process
WP_259952210.1 MULTISPECIES: GIY-YIG nuclease family protein [unclassified Microbacterium]	GO:0009653	0.21988	anatomical structure morphogenesis
WP_259952210.1 MULTISPECIES: GIY-YIG nuclease family protein [unclassified Microbacterium]	GO:0048583	0.21869	regulation of response to stimulus
WP_259952210.1 MULTISPECIES: GIY-YIG nuclease family protein [unclassified Microbacterium]	GO:0009892	0.21249	negative regulation of metabolic process
WP_259952210.1 MULTISPECIES: GIY-YIG nuclease family protein [unclassified Microbacterium]	GO:0032774	0.21067	RNA biosynthetic process
WP_259952210.1 MULTISPECIES: GIY-YIG nuclease family protein [unclassified Microbacterium]	GO:0010556	0.20464	regulation of macromolecule biosynthetic process
WP_259952210.1 MULTISPECIES: GIY-YIG nuclease family protein [unclassified Microbacterium]	GO:0010033	0.20168	response to organic substance
WP_259952210.1 MULTISPECIES: GIY-YIG nuclease family protein [unclassified Microbacterium]	GO:2000112	0.19375	regulation of cellular macromolecule biosynthetic process
WP_259952210.1 MULTISPECIES: GIY-YIG nuclease family protein [unclassified Microbacterium]	GO:0097659	0.192	nucleic acid-templated transcription
WP_259952210.1 MULTISPECIES: GIY-YIG nuclease family protein [unclassified Microbacterium]	GO:0006950	0.18932	response to stress
WP_259952210.1 MULTISPECIES: GIY-YIG nuclease family protein [unclassified Microbacterium]	GO:0006351	0.18762	transcription, DNA-templated
WP_259952210.1 MULTISPECIES: GIY-YIG nuclease family protein [unclassified Microbacterium]	GO:0009605	0.18569	response to external stimulus
WP_259952210.1 MULTISPECIES: GIY-YIG nuclease family protein [unclassified Microbacterium]	GO:0065008	0.1848	regulation of biological quality
WP_259952210.1 MULTISPECIES: GIY-YIG nuclease family protein [unclassified Microbacterium]	GO:2001141	0.18424	regulation of RNA biosynthetic process
WP_259952210.1 MULTISPECIES: GIY-YIG nuclease family protein [unclassified Microbacterium]	GO:0048513	0.18337	animal organ development
WP_259952210.1 MULTISPECIES: GIY-YIG nuclease family protein [unclassified Microbacterium]	GO:0044419	0.18137	biological process involved in interspecies interaction between organisms
WP_259952210.1 MULTISPECIES: GIY-YIG nuclease family protein [unclassified Microbacterium]	GO:0036211	0.18005	protein modification process
WP_259952210.1 MULTISPECIES: GIY-YIG nuclease family protein [unclassified Microbacterium]	GO:0006464	0.17952	cellular protein modification process
WP_259952210.1 MULTISPECIES: GIY-YIG nuclease family protein [unclassified Microbacterium]	GO:0070887	0.17836	cellular response to chemical stimulus
WP_259952210.1 MULTISPECIES: GIY-YIG nuclease family protein [unclassified Microbacterium]	GO:0010605	0.17806	negative regulation of macromolecule metabolic process
WP_259952210.1 MULTISPECIES: GIY-YIG nuclease family protein [unclassified Microbacterium]	GO:1903506	0.17674	regulation of nucleic acid-templated transcription
WP_259952210.1 MULTISPECIES: GIY-YIG nuclease family protein [unclassified Microbacterium]	GO:0065009	0.17557	regulation of molecular function
WP_259952210.1 MULTISPECIES: GIY-YIG nuclease family protein [unclassified Microbacterium]	GO:0006355	0.17523	regulation of transcription, DNA-templated
WP_259952210.1 MULTISPECIES: GIY-YIG nuclease family protein [unclassified Microbacterium]	GO:0043412	0.16874	macromolecule modification
WP_259952210.1 MULTISPECIES: GIY-YIG nuclease family protein [unclassified Microbacterium]	GO:0009056	0.16284	catabolic process
WP_259952210.1 MULTISPECIES: GIY-YIG nuclease family protein [unclassified Microbacterium]	GO:0010646	0.16236	regulation of cell communication
WP_259952210.1 MULTISPECIES: GIY-YIG nuclease family protein [unclassified Microbacterium]	GO:0009719	0.16089	response to endogenous stimulus
WP_259952210.1 MULTISPECIES: GIY-YIG nuclease family protein [unclassified Microbacterium]	GO:0009893	0.16007	positive regulation of metabolic process
WP_259952210.1 MULTISPECIES: GIY-YIG nuclease family protein [unclassified Microbacterium]	GO:0009888	0.15974	tissue development
WP_259952210.1 MULTISPECIES: GIY-YIG nuclease family protein [unclassified Microbacterium]	GO:0031324	0.15841	negative regulation of cellular metabolic process
WP_259952210.1 MULTISPECIES: GIY-YIG nuclease family protein [unclassified Microbacterium]	GO:0023051	0.15687	regulation of signaling
WP_259952210.1 MULTISPECIES: GIY-YIG nuclease family protein [unclassified Microbacterium]	GO:0071310	0.15597	cellular response to organic substance
WP_259952210.1 MULTISPECIES: GIY-YIG nuclease family protein [unclassified Microbacterium]	GO:0035556	0.15509	intracellular signal transduction
WP_259952210.1 MULTISPECIES: GIY-YIG nuclease family protein [unclassified Microbacterium]	GO:0009966	0.15145	regulation of signal transduction
WP_259952210.1 MULTISPECIES: GIY-YIG nuclease family protein [unclassified Microbacterium]	GO:0050790	0.14229	regulation of catalytic activity
WP_259952210.1 MULTISPECIES: GIY-YIG nuclease family protein [unclassified Microbacterium]	GO:1901575	0.14055	organic substance catabolic process
WP_259952210.1 MULTISPECIES: GIY-YIG nuclease family protein [unclassified Microbacterium]	GO:0050793	0.13829	regulation of developmental process
WP_259952210.1 MULTISPECIES: GIY-YIG nuclease family protein [unclassified Microbacterium]	GO:0031325	0.13334	positive regulation of cellular metabolic process
WP_259952210.1 MULTISPECIES: GIY-YIG nuclease family protein [unclassified Microbacterium]	GO:0051172	0.13237	negative regulation of nitrogen compound metabolic process
WP_259952210.1 MULTISPECIES: GIY-YIG nuclease family protein [unclassified Microbacterium]	GO:0043207	0.1311	response to external biotic stimulus
WP_259952210.1 MULTISPECIES: GIY-YIG nuclease family protein [unclassified Microbacterium]	GO:0051707	0.13107	response to other organism
WP_259952210.1 MULTISPECIES: GIY-YIG nuclease family protein [unclassified Microbacterium]	GO:0009607	0.13068	response to biotic stimulus
WP_259952210.1 MULTISPECIES: GIY-YIG nuclease family protein [unclassified Microbacterium]	GO:0006996	0.13035	organelle organization
WP_259952210.1 MULTISPECIES: GIY-YIG nuclease family protein [unclassified Microbacterium]	GO:0010604	0.12827	positive regulation of macromolecule metabolic process
WP_259952210.1 MULTISPECIES: GIY-YIG nuclease family protein [unclassified Microbacterium]	GO:0006952	0.12673	defense response
WP_259952210.1 MULTISPECIES: GIY-YIG nuclease family protein [unclassified Microbacterium]	GO:0000003	0.1254	reproduction
WP_259952210.1 MULTISPECIES: GIY-YIG nuclease family protein [unclassified Microbacterium]	GO:0048585	0.12377	negative regulation of response to stimulus
WP_259952210.1 MULTISPECIES: GIY-YIG nuclease family protein [unclassified Microbacterium]	GO:0010629	0.12345	negative regulation of gene expression
WP_259952210.1 MULTISPECIES: GIY-YIG nuclease family protein [unclassified Microbacterium]	GO:0002376	0.12267	immune system process
WP_259952210.1 MULTISPECIES: GIY-YIG nuclease family protein [unclassified Microbacterium]	GO:0051246	0.12146	regulation of protein metabolic process
WP_259952210.1 MULTISPECIES: GIY-YIG nuclease family protein [unclassified Microbacterium]	GO:0044248	0.12075	cellular catabolic process
WP_259952210.1 MULTISPECIES: GIY-YIG nuclease family protein [unclassified Microbacterium]	GO:0022414	0.11995	reproductive process
WP_259952210.1 MULTISPECIES: GIY-YIG nuclease family protein [unclassified Microbacterium]	GO:0051239	0.11908	regulation of multicellular organismal process
WP_259952210.1 MULTISPECIES: GIY-YIG nuclease family protein [unclassified Microbacterium]	GO:1901700	0.11906	response to oxygen-containing compound
WP_259952210.1 MULTISPECIES: GIY-YIG nuclease family protein [unclassified Microbacterium]	GO:0006796	0.1188	phosphate-containing compound metabolic process
WP_259952210.1 MULTISPECIES: GIY-YIG nuclease family protein [unclassified Microbacterium]	GO:0071495	0.1169	cellular response to endogenous stimulus
WP_259952210.1 MULTISPECIES: GIY-YIG nuclease family protein [unclassified Microbacterium]	GO:0051173	0.11643	positive regulation of nitrogen compound metabolic process
WP_259952210.1 MULTISPECIES: GIY-YIG nuclease family protein [unclassified Microbacterium]	GO:0006793	0.11434	phosphorus metabolic process
WP_259952210.1 MULTISPECIES: GIY-YIG nuclease family protein [unclassified Microbacterium]	GO:0032268	0.11381	regulation of cellular protein metabolic process
WP_259952210.1 MULTISPECIES: GIY-YIG nuclease family protein [unclassified Microbacterium]	GO:0008219	0.11309	cell death
WP_259952210.1 MULTISPECIES: GIY-YIG nuclease family protein [unclassified Microbacterium]	GO:0048468	0.11267	cell development
WP_259952210.1 MULTISPECIES: GIY-YIG nuclease family protein [unclassified Microbacterium]	GO:0098542	0.10948	defense response to other organism
WP_259952210.1 MULTISPECIES: GIY-YIG nuclease family protein [unclassified Microbacterium]	GO:0007166	0.10784	cell surface receptor signaling pathway
WP_259952210.1 MULTISPECIES: GIY-YIG nuclease family protein [unclassified Microbacterium]	GO:0009725	0.10556	response to hormone
WP_259952210.1 MULTISPECIES: GIY-YIG nuclease family protein [unclassified Microbacterium]	GO:0012501	0.10169	programmed cell death
WP_268777836.1 DNA replication/repair protein RecF [Microbacterium paraoxydans]	GO:0006281	1	DNA repair
WP_268777836.1 DNA replication/repair protein RecF [Microbacterium paraoxydans]	GO:0006974	1	cellular response to DNA damage stimulus
WP_268777836.1 DNA replication/repair protein RecF [Microbacterium paraoxydans]	GO:0006259	1	DNA metabolic process
WP_268777836.1 DNA replication/repair protein RecF [Microbacterium paraoxydans]	GO:0009432	1	SOS response
WP_268777836.1 DNA replication/repair protein RecF [Microbacterium paraoxydans]	GO:0009605	1	response to external stimulus
WP_268777836.1 DNA replication/repair protein RecF [Microbacterium paraoxydans]	GO:0071496	1	cellular response to external stimulus
WP_268777836.1 DNA replication/repair protein RecF [Microbacterium paraoxydans]	GO:0006950	1	response to stress
WP_268777836.1 DNA replication/repair protein RecF [Microbacterium paraoxydans]	GO:0051716	1	cellular response to stimulus
WP_268777836.1 DNA replication/repair protein RecF [Microbacterium paraoxydans]	GO:0009991	1	response to extracellular stimulus
WP_268777836.1 DNA replication/repair protein RecF [Microbacterium paraoxydans]	GO:0031668	1	cellular response to extracellular stimulus
WP_268777836.1 DNA replication/repair protein RecF [Microbacterium paraoxydans]	GO:0033554	1	cellular response to stress
WP_268777836.1 DNA replication/repair protein RecF [Microbacterium paraoxydans]	GO:0006260	0.99593	DNA replication
WP_268777836.1 DNA replication/repair protein RecF [Microbacterium paraoxydans]	GO:0006289	0.87447	nucleotide-excision repair
WP_268777836.1 DNA replication/repair protein RecF [Microbacterium paraoxydans]	GO:0090305	0.47869	nucleic acid phosphodiester bond hydrolysis
WP_187662242.1 MULTISPECIES: 30S ribosomal protein S13 [unclassified Microbacterium]	GO:0043043	1	peptide biosynthetic process
WP_187662242.1 MULTISPECIES: 30S ribosomal protein S13 [unclassified Microbacterium]	GO:0043603	1	cellular amide metabolic process
WP_187662242.1 MULTISPECIES: 30S ribosomal protein S13 [unclassified Microbacterium]	GO:0006412	1	translation
WP_187662242.1 MULTISPECIES: 30S ribosomal protein S13 [unclassified Microbacterium]	GO:0006518	1	peptide metabolic process
WP_259955087.1 MULTISPECIES: agmatinase [unclassified Microbacterium]	GO:0006082	0.99916	organic acid metabolic process
WP_259955087.1 MULTISPECIES: agmatinase [unclassified Microbacterium]	GO:0006520	0.99899	cellular amino acid metabolic process
WP_259955087.1 MULTISPECIES: agmatinase [unclassified Microbacterium]	GO:1901605	0.99847	alpha-amino acid metabolic process
WP_259955087.1 MULTISPECIES: agmatinase [unclassified Microbacterium]	GO:0043436	0.99823	oxoacid metabolic process
WP_259955087.1 MULTISPECIES: agmatinase [unclassified Microbacterium]	GO:0019752	0.99764	carboxylic acid metabolic process
WP_259955087.1 MULTISPECIES: agmatinase [unclassified Microbacterium]	GO:0009064	0.96656	glutamine family amino acid metabolic process
WP_259955087.1 MULTISPECIES: agmatinase [unclassified Microbacterium]	GO:0006596	0.95982	polyamine biosynthetic process
WP_259955087.1 MULTISPECIES: agmatinase [unclassified Microbacterium]	GO:0009308	0.95054	amine metabolic process
WP_259955087.1 MULTISPECIES: agmatinase [unclassified Microbacterium]	GO:0042401	0.94687	cellular biogenic amine biosynthetic process
WP_259955087.1 MULTISPECIES: agmatinase [unclassified Microbacterium]	GO:0009309	0.9458	amine biosynthetic process
WP_259955087.1 MULTISPECIES: agmatinase [unclassified Microbacterium]	GO:0009446	0.94009	putrescine biosynthetic process
WP_259955087.1 MULTISPECIES: agmatinase [unclassified Microbacterium]	GO:0006595	0.9342	polyamine metabolic process
WP_259955087.1 MULTISPECIES: agmatinase [unclassified Microbacterium]	GO:0006525	0.9292	arginine metabolic process
WP_259955087.1 MULTISPECIES: agmatinase [unclassified Microbacterium]	GO:0044106	0.92859	cellular amine metabolic process
WP_259955087.1 MULTISPECIES: agmatinase [unclassified Microbacterium]	GO:0006576	0.92447	cellular biogenic amine metabolic process
WP_259955087.1 MULTISPECIES: agmatinase [unclassified Microbacterium]	GO:0009445	0.88209	putrescine metabolic process
WP_259955087.1 MULTISPECIES: agmatinase [unclassified Microbacterium]	GO:0044248	0.29487	cellular catabolic process
WP_259955087.1 MULTISPECIES: agmatinase [unclassified Microbacterium]	GO:0009056	0.2911	catabolic process
WP_259955087.1 MULTISPECIES: agmatinase [unclassified Microbacterium]	GO:0008216	0.12191	spermidine metabolic process
WP_259952966.1 MULTISPECIES: class I SAM-dependent methyltransferase [unclassified Microbacterium]	GO:0044283	0.5474	small molecule biosynthetic process
WP_259952966.1 MULTISPECIES: class I SAM-dependent methyltransferase [unclassified Microbacterium]	GO:0042180	0.47801	cellular ketone metabolic process
WP_259952966.1 MULTISPECIES: class I SAM-dependent methyltransferase [unclassified Microbacterium]	GO:1901661	0.17501	quinone metabolic process
WP_259952966.1 MULTISPECIES: class I SAM-dependent methyltransferase [unclassified Microbacterium]	GO:0042181	0.14677	ketone biosynthetic process
WP_259952966.1 MULTISPECIES: class I SAM-dependent methyltransferase [unclassified Microbacterium]	GO:1901663	0.14425	quinone biosynthetic process
WP_187663176.1 MULTISPECIES: malate dehydrogenase [unclassified Microbacterium]	GO:0043436	0.89731	oxoacid metabolic process
WP_187663176.1 MULTISPECIES: malate dehydrogenase [unclassified Microbacterium]	GO:0019752	0.85374	carboxylic acid metabolic process
WP_187663176.1 MULTISPECIES: malate dehydrogenase [unclassified Microbacterium]	GO:0006091	0.47575	generation of precursor metabolites and energy
WP_187663176.1 MULTISPECIES: malate dehydrogenase [unclassified Microbacterium]	GO:0043648	0.42717	dicarboxylic acid metabolic process
WP_187663176.1 MULTISPECIES: malate dehydrogenase [unclassified Microbacterium]	GO:0045333	0.30971	cellular respiration
WP_187663176.1 MULTISPECIES: malate dehydrogenase [unclassified Microbacterium]	GO:0015980	0.30158	energy derivation by oxidation of organic compounds
WP_187663176.1 MULTISPECIES: malate dehydrogenase [unclassified Microbacterium]	GO:1901605	0.26286	alpha-amino acid metabolic process
WP_187663176.1 MULTISPECIES: malate dehydrogenase [unclassified Microbacterium]	GO:0005975	0.23596	carbohydrate metabolic process
WP_187663176.1 MULTISPECIES: malate dehydrogenase [unclassified Microbacterium]	GO:0006520	0.20252	cellular amino acid metabolic process
WP_187663176.1 MULTISPECIES: malate dehydrogenase [unclassified Microbacterium]	GO:0009060	0.20246	aerobic respiration
WP_187663176.1 MULTISPECIES: malate dehydrogenase [unclassified Microbacterium]	GO:0044283	0.18614	small molecule biosynthetic process
WP_187663176.1 MULTISPECIES: malate dehydrogenase [unclassified Microbacterium]	GO:0006099	0.14265	tricarboxylic acid cycle
WP_187663176.1 MULTISPECIES: malate dehydrogenase [unclassified Microbacterium]	GO:1901607	0.10138	alpha-amino acid biosynthetic process
WP_187663176.1 MULTISPECIES: malate dehydrogenase [unclassified Microbacterium]	GO:0016053	0.10022	organic acid biosynthetic process
WP_268777874.1 IS3 family transposase [Microbacterium paraoxydans]	GO:0044403	0.55994	biological process involved in symbiotic interaction
WP_268777874.1 IS3 family transposase [Microbacterium paraoxydans]	GO:0019058	0.53677	viral life cycle
WP_268777874.1 IS3 family transposase [Microbacterium paraoxydans]	GO:0044419	0.324	biological process involved in interspecies interaction between organisms
WP_268777874.1 IS3 family transposase [Microbacterium paraoxydans]	GO:0051701	0.27821	biological process involved in interaction with host
WP_268777874.1 IS3 family transposase [Microbacterium paraoxydans]	GO:0019079	0.26584	viral genome replication
WP_268777874.1 IS3 family transposase [Microbacterium paraoxydans]	GO:0016070	0.24215	RNA metabolic process
WP_268777874.1 IS3 family transposase [Microbacterium paraoxydans]	GO:0046718	0.18671	viral entry into host cell
WP_268777874.1 IS3 family transposase [Microbacterium paraoxydans]	GO:0044409	0.18246	entry into host
WP_268777874.1 IS3 family transposase [Microbacterium paraoxydans]	GO:0034654	0.16203	nucleobase-containing compound biosynthetic process
WP_268777874.1 IS3 family transposase [Microbacterium paraoxydans]	GO:0032774	0.13781	RNA biosynthetic process
WP_268777874.1 IS3 family transposase [Microbacterium paraoxydans]	GO:0001172	0.13229	transcription, RNA-templated
WP_268777874.1 IS3 family transposase [Microbacterium paraoxydans]	GO:0052126	0.12666	movement in host environment
WP_268777874.1 IS3 family transposase [Microbacterium paraoxydans]	GO:0039694	0.12664	viral RNA genome replication
WP_268777874.1 IS3 family transposase [Microbacterium paraoxydans]	GO:0097659	0.12402	nucleic acid-templated transcription
WP_187662697.1 MULTISPECIES: phage holin family protein [unclassified Microbacterium]	GO:0051234	0.74441	establishment of localization
WP_187662697.1 MULTISPECIES: phage holin family protein [unclassified Microbacterium]	GO:0055085	0.65686	transmembrane transport
WP_187662697.1 MULTISPECIES: phage holin family protein [unclassified Microbacterium]	GO:0006811	0.62901	ion transport
WP_187662697.1 MULTISPECIES: phage holin family protein [unclassified Microbacterium]	GO:0034220	0.39296	ion transmembrane transport
WP_187662697.1 MULTISPECIES: phage holin family protein [unclassified Microbacterium]	GO:0006820	0.36092	anion transport
WP_187662697.1 MULTISPECIES: phage holin family protein [unclassified Microbacterium]	GO:0098660	0.27109	inorganic ion transmembrane transport
WP_187662697.1 MULTISPECIES: phage holin family protein [unclassified Microbacterium]	GO:0071702	0.23321	organic substance transport
WP_187662697.1 MULTISPECIES: phage holin family protein [unclassified Microbacterium]	GO:0006812	0.207	cation transport
WP_187662697.1 MULTISPECIES: phage holin family protein [unclassified Microbacterium]	GO:0098655	0.18156	cation transmembrane transport
WP_187662697.1 MULTISPECIES: phage holin family protein [unclassified Microbacterium]	GO:0098656	0.16511	anion transmembrane transport
WP_187662697.1 MULTISPECIES: phage holin family protein [unclassified Microbacterium]	GO:0098662	0.15941	inorganic cation transmembrane transport
WP_187662697.1 MULTISPECIES: phage holin family protein [unclassified Microbacterium]	GO:0015698	0.12122	inorganic anion transport
WP_187662697.1 MULTISPECIES: phage holin family protein [unclassified Microbacterium]	GO:0071705	0.10902	nitrogen compound transport
WP_268776828.1 thymidine phosphorylase [Microbacterium paraoxydans]	GO:1901135	0.14541	carbohydrate derivative metabolic process
WP_268776828.1 thymidine phosphorylase [Microbacterium paraoxydans]	GO:0006082	0.11033	organic acid metabolic process
WP_268777817.1 5-(carboxyamino)imidazole ribonucleotide mutase [Microbacterium paraoxydans]	GO:0090407	0.99998	organophosphate biosynthetic process
WP_268777817.1 5-(carboxyamino)imidazole ribonucleotide mutase [Microbacterium paraoxydans]	GO:0019637	0.99995	organophosphate metabolic process
WP_268777817.1 5-(carboxyamino)imidazole ribonucleotide mutase [Microbacterium paraoxydans]	GO:0006796	0.99979	phosphate-containing compound metabolic process
WP_268777817.1 5-(carboxyamino)imidazole ribonucleotide mutase [Microbacterium paraoxydans]	GO:0009123	0.99973	nucleoside monophosphate metabolic process
WP_268777817.1 5-(carboxyamino)imidazole ribonucleotide mutase [Microbacterium paraoxydans]	GO:0006793	0.99968	phosphorus metabolic process
WP_268777817.1 5-(carboxyamino)imidazole ribonucleotide mutase [Microbacterium paraoxydans]	GO:1901135	0.99968	carbohydrate derivative metabolic process
WP_268777817.1 5-(carboxyamino)imidazole ribonucleotide mutase [Microbacterium paraoxydans]	GO:1901137	0.99927	carbohydrate derivative biosynthetic process
WP_268777817.1 5-(carboxyamino)imidazole ribonucleotide mutase [Microbacterium paraoxydans]	GO:0009161	0.99844	ribonucleoside monophosphate metabolic process
WP_268777817.1 5-(carboxyamino)imidazole ribonucleotide mutase [Microbacterium paraoxydans]	GO:0009124	0.99722	nucleoside monophosphate biosynthetic process
WP_268777817.1 5-(carboxyamino)imidazole ribonucleotide mutase [Microbacterium paraoxydans]	GO:0009127	0.99715	purine nucleoside monophosphate biosynthetic process
WP_268777817.1 5-(carboxyamino)imidazole ribonucleotide mutase [Microbacterium paraoxydans]	GO:0009168	0.99713	purine ribonucleoside monophosphate biosynthetic process
WP_268777817.1 5-(carboxyamino)imidazole ribonucleotide mutase [Microbacterium paraoxydans]	GO:1901293	0.99566	nucleoside phosphate biosynthetic process
WP_268777817.1 5-(carboxyamino)imidazole ribonucleotide mutase [Microbacterium paraoxydans]	GO:0009167	0.99348	purine ribonucleoside monophosphate metabolic process
WP_268777817.1 5-(carboxyamino)imidazole ribonucleotide mutase [Microbacterium paraoxydans]	GO:0009126	0.99307	purine nucleoside monophosphate metabolic process
WP_268777817.1 5-(carboxyamino)imidazole ribonucleotide mutase [Microbacterium paraoxydans]	GO:0009156	0.99152	ribonucleoside monophosphate biosynthetic process
WP_268777817.1 5-(carboxyamino)imidazole ribonucleotide mutase [Microbacterium paraoxydans]	GO:0034654	0.99122	nucleobase-containing compound biosynthetic process
WP_268777817.1 5-(carboxyamino)imidazole ribonucleotide mutase [Microbacterium paraoxydans]	GO:0009165	0.99095	nucleotide biosynthetic process
WP_268777817.1 5-(carboxyamino)imidazole ribonucleotide mutase [Microbacterium paraoxydans]	GO:0009259	0.98342	ribonucleotide metabolic process
WP_268777817.1 5-(carboxyamino)imidazole ribonucleotide mutase [Microbacterium paraoxydans]	GO:0055086	0.98028	nucleobase-containing small molecule metabolic process
WP_268777817.1 5-(carboxyamino)imidazole ribonucleotide mutase [Microbacterium paraoxydans]	GO:0019693	0.97922	ribose phosphate metabolic process
WP_268777817.1 5-(carboxyamino)imidazole ribonucleotide mutase [Microbacterium paraoxydans]	GO:0009260	0.97139	ribonucleotide biosynthetic process
WP_268777817.1 5-(carboxyamino)imidazole ribonucleotide mutase [Microbacterium paraoxydans]	GO:0046390	0.96476	ribose phosphate biosynthetic process
WP_268777817.1 5-(carboxyamino)imidazole ribonucleotide mutase [Microbacterium paraoxydans]	GO:0009152	0.96386	purine ribonucleotide biosynthetic process
WP_268777817.1 5-(carboxyamino)imidazole ribonucleotide mutase [Microbacterium paraoxydans]	GO:0006753	0.93759	nucleoside phosphate metabolic process
WP_268777817.1 5-(carboxyamino)imidazole ribonucleotide mutase [Microbacterium paraoxydans]	GO:0006164	0.88734	purine nucleotide biosynthetic process
WP_268777817.1 5-(carboxyamino)imidazole ribonucleotide mutase [Microbacterium paraoxydans]	GO:0009117	0.874	nucleotide metabolic process
WP_268777817.1 5-(carboxyamino)imidazole ribonucleotide mutase [Microbacterium paraoxydans]	GO:0072522	0.86778	purine-containing compound biosynthetic process
WP_268777817.1 5-(carboxyamino)imidazole ribonucleotide mutase [Microbacterium paraoxydans]	GO:0009150	0.78983	purine ribonucleotide metabolic process
WP_268777817.1 5-(carboxyamino)imidazole ribonucleotide mutase [Microbacterium paraoxydans]	GO:0072521	0.78921	purine-containing compound metabolic process
WP_268777817.1 5-(carboxyamino)imidazole ribonucleotide mutase [Microbacterium paraoxydans]	GO:0006163	0.74718	purine nucleotide metabolic process
WP_268777817.1 5-(carboxyamino)imidazole ribonucleotide mutase [Microbacterium paraoxydans]	GO:0006189	0.4118	'de novo' IMP biosynthetic process
WP_268777817.1 5-(carboxyamino)imidazole ribonucleotide mutase [Microbacterium paraoxydans]	GO:0006188	0.24219	IMP biosynthetic process
WP_268777817.1 5-(carboxyamino)imidazole ribonucleotide mutase [Microbacterium paraoxydans]	GO:0046040	0.17396	IMP metabolic process
WP_259952209.1 MULTISPECIES: translation elongation factor 4 [unclassified Microbacterium]	GO:0043604	1	amide biosynthetic process
WP_259952209.1 MULTISPECIES: translation elongation factor 4 [unclassified Microbacterium]	GO:0043043	1	peptide biosynthetic process
WP_259952209.1 MULTISPECIES: translation elongation factor 4 [unclassified Microbacterium]	GO:0043603	1	cellular amide metabolic process
WP_259952209.1 MULTISPECIES: translation elongation factor 4 [unclassified Microbacterium]	GO:0006412	1	translation
WP_259952209.1 MULTISPECIES: translation elongation factor 4 [unclassified Microbacterium]	GO:0006518	1	peptide metabolic process
WP_259952209.1 MULTISPECIES: translation elongation factor 4 [unclassified Microbacterium]	GO:0010556	1	regulation of macromolecule biosynthetic process
WP_259952209.1 MULTISPECIES: translation elongation factor 4 [unclassified Microbacterium]	GO:2000112	1	regulation of cellular macromolecule biosynthetic process
WP_259952209.1 MULTISPECIES: translation elongation factor 4 [unclassified Microbacterium]	GO:0031326	1	regulation of cellular biosynthetic process
WP_259952209.1 MULTISPECIES: translation elongation factor 4 [unclassified Microbacterium]	GO:0009889	1	regulation of biosynthetic process
WP_259952209.1 MULTISPECIES: translation elongation factor 4 [unclassified Microbacterium]	GO:0060255	1	regulation of macromolecule metabolic process
WP_259952209.1 MULTISPECIES: translation elongation factor 4 [unclassified Microbacterium]	GO:0006417	0.99999	regulation of translation
WP_259952209.1 MULTISPECIES: translation elongation factor 4 [unclassified Microbacterium]	GO:0034248	0.99999	regulation of cellular amide metabolic process
WP_259952209.1 MULTISPECIES: translation elongation factor 4 [unclassified Microbacterium]	GO:0032268	0.99999	regulation of cellular protein metabolic process
WP_259952209.1 MULTISPECIES: translation elongation factor 4 [unclassified Microbacterium]	GO:0019222	0.99999	regulation of metabolic process
WP_259952209.1 MULTISPECIES: translation elongation factor 4 [unclassified Microbacterium]	GO:0051246	0.99999	regulation of protein metabolic process
WP_259952209.1 MULTISPECIES: translation elongation factor 4 [unclassified Microbacterium]	GO:0031323	0.99999	regulation of cellular metabolic process
WP_259952209.1 MULTISPECIES: translation elongation factor 4 [unclassified Microbacterium]	GO:0010608	0.99999	posttranscriptional regulation of gene expression
WP_259952209.1 MULTISPECIES: translation elongation factor 4 [unclassified Microbacterium]	GO:0010468	0.99998	regulation of gene expression
WP_259952209.1 MULTISPECIES: translation elongation factor 4 [unclassified Microbacterium]	GO:0080090	0.99997	regulation of primary metabolic process
WP_259952209.1 MULTISPECIES: translation elongation factor 4 [unclassified Microbacterium]	GO:0051171	0.99997	regulation of nitrogen compound metabolic process
WP_259952209.1 MULTISPECIES: translation elongation factor 4 [unclassified Microbacterium]	GO:0034250	0.99949	positive regulation of cellular amide metabolic process
WP_259952209.1 MULTISPECIES: translation elongation factor 4 [unclassified Microbacterium]	GO:0032270	0.99948	positive regulation of cellular protein metabolic process
WP_259952209.1 MULTISPECIES: translation elongation factor 4 [unclassified Microbacterium]	GO:0045727	0.99939	positive regulation of translation
WP_259952209.1 MULTISPECIES: translation elongation factor 4 [unclassified Microbacterium]	GO:0051247	0.99934	positive regulation of protein metabolic process
WP_259952209.1 MULTISPECIES: translation elongation factor 4 [unclassified Microbacterium]	GO:0010557	0.99901	positive regulation of macromolecule biosynthetic process
WP_259952209.1 MULTISPECIES: translation elongation factor 4 [unclassified Microbacterium]	GO:0009891	0.99893	positive regulation of biosynthetic process
WP_259952209.1 MULTISPECIES: translation elongation factor 4 [unclassified Microbacterium]	GO:0031328	0.99888	positive regulation of cellular biosynthetic process
WP_259952209.1 MULTISPECIES: translation elongation factor 4 [unclassified Microbacterium]	GO:0010628	0.99867	positive regulation of gene expression
WP_259952209.1 MULTISPECIES: translation elongation factor 4 [unclassified Microbacterium]	GO:0051173	0.99798	positive regulation of nitrogen compound metabolic process
WP_259952209.1 MULTISPECIES: translation elongation factor 4 [unclassified Microbacterium]	GO:0031325	0.99779	positive regulation of cellular metabolic process
WP_259952209.1 MULTISPECIES: translation elongation factor 4 [unclassified Microbacterium]	GO:0010604	0.99771	positive regulation of macromolecule metabolic process
WP_259952209.1 MULTISPECIES: translation elongation factor 4 [unclassified Microbacterium]	GO:0009893	0.99699	positive regulation of metabolic process
WP_259952209.1 MULTISPECIES: translation elongation factor 4 [unclassified Microbacterium]	GO:0006414	0.99657	translational elongation
WP_259952209.1 MULTISPECIES: translation elongation factor 4 [unclassified Microbacterium]	GO:0048522	0.9935	positive regulation of cellular process
WP_259952209.1 MULTISPECIES: translation elongation factor 4 [unclassified Microbacterium]	GO:0048518	0.99293	positive regulation of biological process
WP_187662159.1 MULTISPECIES: thymidine kinase [unclassified Microbacterium]	GO:0006753	0.99997	nucleoside phosphate metabolic process
WP_187662159.1 MULTISPECIES: thymidine kinase [unclassified Microbacterium]	GO:1901293	0.99997	nucleoside phosphate biosynthetic process
WP_187662159.1 MULTISPECIES: thymidine kinase [unclassified Microbacterium]	GO:0019637	0.99989	organophosphate metabolic process
WP_187662159.1 MULTISPECIES: thymidine kinase [unclassified Microbacterium]	GO:0034654	0.9998	nucleobase-containing compound biosynthetic process
WP_187662159.1 MULTISPECIES: thymidine kinase [unclassified Microbacterium]	GO:0090407	0.99977	organophosphate biosynthetic process
WP_187662159.1 MULTISPECIES: thymidine kinase [unclassified Microbacterium]	GO:0009123	0.99975	nucleoside monophosphate metabolic process
WP_187662159.1 MULTISPECIES: thymidine kinase [unclassified Microbacterium]	GO:0006796	0.99966	phosphate-containing compound metabolic process
WP_187662159.1 MULTISPECIES: thymidine kinase [unclassified Microbacterium]	GO:0006793	0.99964	phosphorus metabolic process
WP_187662159.1 MULTISPECIES: thymidine kinase [unclassified Microbacterium]	GO:0009124	0.99954	nucleoside monophosphate biosynthetic process
WP_187662159.1 MULTISPECIES: thymidine kinase [unclassified Microbacterium]	GO:0072527	0.99049	pyrimidine-containing compound metabolic process
WP_187662159.1 MULTISPECIES: thymidine kinase [unclassified Microbacterium]	GO:0009117	0.98765	nucleotide metabolic process
WP_187662159.1 MULTISPECIES: thymidine kinase [unclassified Microbacterium]	GO:0009165	0.98515	nucleotide biosynthetic process
WP_187662159.1 MULTISPECIES: thymidine kinase [unclassified Microbacterium]	GO:0072528	0.9637	pyrimidine-containing compound biosynthetic process
WP_187662159.1 MULTISPECIES: thymidine kinase [unclassified Microbacterium]	GO:0006220	0.95397	pyrimidine nucleotide metabolic process
WP_187662159.1 MULTISPECIES: thymidine kinase [unclassified Microbacterium]	GO:0009157	0.95028	deoxyribonucleoside monophosphate biosynthetic process
WP_187662159.1 MULTISPECIES: thymidine kinase [unclassified Microbacterium]	GO:0009162	0.94343	deoxyribonucleoside monophosphate metabolic process
WP_187662159.1 MULTISPECIES: thymidine kinase [unclassified Microbacterium]	GO:1901135	0.86878	carbohydrate derivative metabolic process
WP_187662159.1 MULTISPECIES: thymidine kinase [unclassified Microbacterium]	GO:0009161	0.83102	ribonucleoside monophosphate metabolic process
WP_187662159.1 MULTISPECIES: thymidine kinase [unclassified Microbacterium]	GO:0009130	0.79091	pyrimidine nucleoside monophosphate biosynthetic process
WP_187662159.1 MULTISPECIES: thymidine kinase [unclassified Microbacterium]	GO:0006221	0.77708	pyrimidine nucleotide biosynthetic process
WP_187662159.1 MULTISPECIES: thymidine kinase [unclassified Microbacterium]	GO:1901137	0.77379	carbohydrate derivative biosynthetic process
WP_187662159.1 MULTISPECIES: thymidine kinase [unclassified Microbacterium]	GO:0009129	0.76047	pyrimidine nucleoside monophosphate metabolic process
WP_187662159.1 MULTISPECIES: thymidine kinase [unclassified Microbacterium]	GO:0009156	0.74144	ribonucleoside monophosphate biosynthetic process
WP_187662159.1 MULTISPECIES: thymidine kinase [unclassified Microbacterium]	GO:0019693	0.70875	ribose phosphate metabolic process
WP_187662159.1 MULTISPECIES: thymidine kinase [unclassified Microbacterium]	GO:0071897	0.64819	DNA biosynthetic process
WP_187662159.1 MULTISPECIES: thymidine kinase [unclassified Microbacterium]	GO:0009174	0.60272	pyrimidine ribonucleoside monophosphate biosynthetic process
WP_187662159.1 MULTISPECIES: thymidine kinase [unclassified Microbacterium]	GO:0009173	0.57634	pyrimidine ribonucleoside monophosphate metabolic process
WP_187662159.1 MULTISPECIES: thymidine kinase [unclassified Microbacterium]	GO:0046390	0.5723	ribose phosphate biosynthetic process
WP_187662159.1 MULTISPECIES: thymidine kinase [unclassified Microbacterium]	GO:0009259	0.55973	ribonucleotide metabolic process
WP_187662159.1 MULTISPECIES: thymidine kinase [unclassified Microbacterium]	GO:0009260	0.4073	ribonucleotide biosynthetic process
WP_187662159.1 MULTISPECIES: thymidine kinase [unclassified Microbacterium]	GO:0046049	0.33577	UMP metabolic process
WP_187662159.1 MULTISPECIES: thymidine kinase [unclassified Microbacterium]	GO:0006222	0.322	UMP biosynthetic process
WP_187662159.1 MULTISPECIES: thymidine kinase [unclassified Microbacterium]	GO:0009220	0.31396	pyrimidine ribonucleotide biosynthetic process
WP_187662159.1 MULTISPECIES: thymidine kinase [unclassified Microbacterium]	GO:0009218	0.2653	pyrimidine ribonucleotide metabolic process
WP_187662159.1 MULTISPECIES: thymidine kinase [unclassified Microbacterium]	GO:0016310	0.25881	phosphorylation
WP_187662159.1 MULTISPECIES: thymidine kinase [unclassified Microbacterium]	GO:0006259	0.17232	DNA metabolic process
WP_187662159.1 MULTISPECIES: thymidine kinase [unclassified Microbacterium]	GO:0042726	0.12921	flavin-containing compound metabolic process
WP_187662159.1 MULTISPECIES: thymidine kinase [unclassified Microbacterium]	GO:0042727	0.12885	flavin-containing compound biosynthetic process
WP_187662159.1 MULTISPECIES: thymidine kinase [unclassified Microbacterium]	GO:0009112	0.11804	nucleobase metabolic process
WP_187662700.1 MULTISPECIES: low molecular weight phosphotyrosine protein phosphatase [unclassified Microbacterium]	GO:0006796	0.96927	phosphate-containing compound metabolic process
WP_187662700.1 MULTISPECIES: low molecular weight phosphotyrosine protein phosphatase [unclassified Microbacterium]	GO:0006793	0.95809	phosphorus metabolic process
WP_187662700.1 MULTISPECIES: low molecular weight phosphotyrosine protein phosphatase [unclassified Microbacterium]	GO:0035335	0.95113	peptidyl-tyrosine dephosphorylation
WP_187662700.1 MULTISPECIES: low molecular weight phosphotyrosine protein phosphatase [unclassified Microbacterium]	GO:0016311	0.94112	dephosphorylation
WP_187662700.1 MULTISPECIES: low molecular weight phosphotyrosine protein phosphatase [unclassified Microbacterium]	GO:0006464	0.86445	cellular protein modification process
WP_187662700.1 MULTISPECIES: low molecular weight phosphotyrosine protein phosphatase [unclassified Microbacterium]	GO:0036211	0.86409	protein modification process
WP_187662700.1 MULTISPECIES: low molecular weight phosphotyrosine protein phosphatase [unclassified Microbacterium]	GO:0043412	0.83782	macromolecule modification
WP_187662700.1 MULTISPECIES: low molecular weight phosphotyrosine protein phosphatase [unclassified Microbacterium]	GO:0016310	0.10986	phosphorylation
WP_187662650.1 MULTISPECIES: DoxX family protein [unclassified Microbacterium]	GO:0006810	0.60739	transport
WP_187662650.1 MULTISPECIES: DoxX family protein [unclassified Microbacterium]	GO:0006811	0.39784	ion transport
WP_187662650.1 MULTISPECIES: DoxX family protein [unclassified Microbacterium]	GO:0055085	0.33006	transmembrane transport
WP_187662650.1 MULTISPECIES: DoxX family protein [unclassified Microbacterium]	GO:0034220	0.14525	ion transmembrane transport
WP_187662650.1 MULTISPECIES: DoxX family protein [unclassified Microbacterium]	GO:0006820	0.12457	anion transport
WP_187662650.1 MULTISPECIES: DoxX family protein [unclassified Microbacterium]	GO:0006793	0.11563	phosphorus metabolic process
WP_187662479.1 MULTISPECIES: acyl-CoA thioesterase [unclassified Microbacterium]	GO:0051234	0.15859	establishment of localization
WP_187662479.1 MULTISPECIES: acyl-CoA thioesterase [unclassified Microbacterium]	GO:0006811	0.15519	ion transport
WP_187662479.1 MULTISPECIES: acyl-CoA thioesterase [unclassified Microbacterium]	GO:0006820	0.13375	anion transport
WP_187662479.1 MULTISPECIES: acyl-CoA thioesterase [unclassified Microbacterium]	GO:0071702	0.12361	organic substance transport
WP_187662479.1 MULTISPECIES: acyl-CoA thioesterase [unclassified Microbacterium]	GO:0044419	0.10863	biological process involved in interspecies interaction between organisms
WP_025104972.1 MULTISPECIES: 50S ribosomal protein L27 [Microbacterium]	GO:0043604	0.9982	amide biosynthetic process
WP_025104972.1 MULTISPECIES: 50S ribosomal protein L27 [Microbacterium]	GO:0006518	0.99784	peptide metabolic process
WP_025104972.1 MULTISPECIES: 50S ribosomal protein L27 [Microbacterium]	GO:0043043	0.99772	peptide biosynthetic process
WP_025104972.1 MULTISPECIES: 50S ribosomal protein L27 [Microbacterium]	GO:0006412	0.99734	translation
WP_187661938.1 MULTISPECIES: adenosine deaminase [unclassified Microbacterium]	GO:0016070	0.2446	RNA metabolic process
WP_187661938.1 MULTISPECIES: adenosine deaminase [unclassified Microbacterium]	GO:0006259	0.13978	DNA metabolic process
WP_187661938.1 MULTISPECIES: adenosine deaminase [unclassified Microbacterium]	GO:0019752	0.11374	carboxylic acid metabolic process
WP_187661938.1 MULTISPECIES: adenosine deaminase [unclassified Microbacterium]	GO:0006082	0.11324	organic acid metabolic process
WP_187661938.1 MULTISPECIES: adenosine deaminase [unclassified Microbacterium]	GO:0043436	0.10401	oxoacid metabolic process
WP_025105284.1 MULTISPECIES: bifunctional 1-(5-phosphoribosyl)-5-((5-phosphoribosylamino)methylideneamino)imidazole-4-carboxamide isomerase/phosphoribosylanthranilate isomerase PriA [Microbacterium]	GO:0046394	1	carboxylic acid biosynthetic process
WP_025105284.1 MULTISPECIES: bifunctional 1-(5-phosphoribosyl)-5-((5-phosphoribosylamino)methylideneamino)imidazole-4-carboxamide isomerase/phosphoribosylanthranilate isomerase PriA [Microbacterium]	GO:0006082	1	organic acid metabolic process
WP_025105284.1 MULTISPECIES: bifunctional 1-(5-phosphoribosyl)-5-((5-phosphoribosylamino)methylideneamino)imidazole-4-carboxamide isomerase/phosphoribosylanthranilate isomerase PriA [Microbacterium]	GO:0006520	1	cellular amino acid metabolic process
WP_025105284.1 MULTISPECIES: bifunctional 1-(5-phosphoribosyl)-5-((5-phosphoribosylamino)methylideneamino)imidazole-4-carboxamide isomerase/phosphoribosylanthranilate isomerase PriA [Microbacterium]	GO:0019752	1	carboxylic acid metabolic process
WP_025105284.1 MULTISPECIES: bifunctional 1-(5-phosphoribosyl)-5-((5-phosphoribosylamino)methylideneamino)imidazole-4-carboxamide isomerase/phosphoribosylanthranilate isomerase PriA [Microbacterium]	GO:0016053	1	organic acid biosynthetic process
WP_025105284.1 MULTISPECIES: bifunctional 1-(5-phosphoribosyl)-5-((5-phosphoribosylamino)methylideneamino)imidazole-4-carboxamide isomerase/phosphoribosylanthranilate isomerase PriA [Microbacterium]	GO:0008652	1	cellular amino acid biosynthetic process
WP_025105284.1 MULTISPECIES: bifunctional 1-(5-phosphoribosyl)-5-((5-phosphoribosylamino)methylideneamino)imidazole-4-carboxamide isomerase/phosphoribosylanthranilate isomerase PriA [Microbacterium]	GO:0044283	1	small molecule biosynthetic process
WP_025105284.1 MULTISPECIES: bifunctional 1-(5-phosphoribosyl)-5-((5-phosphoribosylamino)methylideneamino)imidazole-4-carboxamide isomerase/phosphoribosylanthranilate isomerase PriA [Microbacterium]	GO:0006586	0.99996	indolalkylamine metabolic process
WP_025105284.1 MULTISPECIES: bifunctional 1-(5-phosphoribosyl)-5-((5-phosphoribosylamino)methylideneamino)imidazole-4-carboxamide isomerase/phosphoribosylanthranilate isomerase PriA [Microbacterium]	GO:0006568	0.99996	tryptophan metabolic process
WP_025105284.1 MULTISPECIES: bifunctional 1-(5-phosphoribosyl)-5-((5-phosphoribosylamino)methylideneamino)imidazole-4-carboxamide isomerase/phosphoribosylanthranilate isomerase PriA [Microbacterium]	GO:0042430	0.99994	indole-containing compound metabolic process
WP_025105284.1 MULTISPECIES: bifunctional 1-(5-phosphoribosyl)-5-((5-phosphoribosylamino)methylideneamino)imidazole-4-carboxamide isomerase/phosphoribosylanthranilate isomerase PriA [Microbacterium]	GO:0042401	0.99994	cellular biogenic amine biosynthetic process
WP_025105284.1 MULTISPECIES: bifunctional 1-(5-phosphoribosyl)-5-((5-phosphoribosylamino)methylideneamino)imidazole-4-carboxamide isomerase/phosphoribosylanthranilate isomerase PriA [Microbacterium]	GO:0009309	0.99994	amine biosynthetic process
WP_025105284.1 MULTISPECIES: bifunctional 1-(5-phosphoribosyl)-5-((5-phosphoribosylamino)methylideneamino)imidazole-4-carboxamide isomerase/phosphoribosylanthranilate isomerase PriA [Microbacterium]	GO:0000162	0.99994	tryptophan biosynthetic process
WP_025105284.1 MULTISPECIES: bifunctional 1-(5-phosphoribosyl)-5-((5-phosphoribosylamino)methylideneamino)imidazole-4-carboxamide isomerase/phosphoribosylanthranilate isomerase PriA [Microbacterium]	GO:0046219	0.99994	indolalkylamine biosynthetic process
WP_025105284.1 MULTISPECIES: bifunctional 1-(5-phosphoribosyl)-5-((5-phosphoribosylamino)methylideneamino)imidazole-4-carboxamide isomerase/phosphoribosylanthranilate isomerase PriA [Microbacterium]	GO:0042435	0.99991	indole-containing compound biosynthetic process
WP_025105284.1 MULTISPECIES: bifunctional 1-(5-phosphoribosyl)-5-((5-phosphoribosylamino)methylideneamino)imidazole-4-carboxamide isomerase/phosphoribosylanthranilate isomerase PriA [Microbacterium]	GO:0006576	0.9999	cellular biogenic amine metabolic process
WP_025105284.1 MULTISPECIES: bifunctional 1-(5-phosphoribosyl)-5-((5-phosphoribosylamino)methylideneamino)imidazole-4-carboxamide isomerase/phosphoribosylanthranilate isomerase PriA [Microbacterium]	GO:0044106	0.99988	cellular amine metabolic process
WP_025105284.1 MULTISPECIES: bifunctional 1-(5-phosphoribosyl)-5-((5-phosphoribosylamino)methylideneamino)imidazole-4-carboxamide isomerase/phosphoribosylanthranilate isomerase PriA [Microbacterium]	GO:0009308	0.99987	amine metabolic process
WP_025105284.1 MULTISPECIES: bifunctional 1-(5-phosphoribosyl)-5-((5-phosphoribosylamino)methylideneamino)imidazole-4-carboxamide isomerase/phosphoribosylanthranilate isomerase PriA [Microbacterium]	GO:1901605	0.99936	alpha-amino acid metabolic process
WP_025105284.1 MULTISPECIES: bifunctional 1-(5-phosphoribosyl)-5-((5-phosphoribosylamino)methylideneamino)imidazole-4-carboxamide isomerase/phosphoribosylanthranilate isomerase PriA [Microbacterium]	GO:1901607	0.9979	alpha-amino acid biosynthetic process
WP_025105284.1 MULTISPECIES: bifunctional 1-(5-phosphoribosyl)-5-((5-phosphoribosylamino)methylideneamino)imidazole-4-carboxamide isomerase/phosphoribosylanthranilate isomerase PriA [Microbacterium]	GO:0009073	0.99734	aromatic amino acid family biosynthetic process
WP_025105284.1 MULTISPECIES: bifunctional 1-(5-phosphoribosyl)-5-((5-phosphoribosylamino)methylideneamino)imidazole-4-carboxamide isomerase/phosphoribosylanthranilate isomerase PriA [Microbacterium]	GO:0009072	0.9973	aromatic amino acid family metabolic process
WP_025105284.1 MULTISPECIES: bifunctional 1-(5-phosphoribosyl)-5-((5-phosphoribosylamino)methylideneamino)imidazole-4-carboxamide isomerase/phosphoribosylanthranilate isomerase PriA [Microbacterium]	GO:0006547	0.99064	histidine metabolic process
WP_025105284.1 MULTISPECIES: bifunctional 1-(5-phosphoribosyl)-5-((5-phosphoribosylamino)methylideneamino)imidazole-4-carboxamide isomerase/phosphoribosylanthranilate isomerase PriA [Microbacterium]	GO:0000105	0.99044	histidine biosynthetic process
WP_268777218.1 tRNA pseudouridine(38-40) synthase TruA [Microbacterium paraoxydans]	GO:0006396	1	RNA processing
WP_268777218.1 tRNA pseudouridine(38-40) synthase TruA [Microbacterium paraoxydans]	GO:0034470	1	ncRNA processing
WP_268777218.1 tRNA pseudouridine(38-40) synthase TruA [Microbacterium paraoxydans]	GO:0006399	1	tRNA metabolic process
WP_268777218.1 tRNA pseudouridine(38-40) synthase TruA [Microbacterium paraoxydans]	GO:0034660	1	ncRNA metabolic process
WP_268777218.1 tRNA pseudouridine(38-40) synthase TruA [Microbacterium paraoxydans]	GO:0008033	1	tRNA processing
WP_268777218.1 tRNA pseudouridine(38-40) synthase TruA [Microbacterium paraoxydans]	GO:0006400	1	tRNA modification
WP_268777218.1 tRNA pseudouridine(38-40) synthase TruA [Microbacterium paraoxydans]	GO:0009451	1	RNA modification
WP_268777218.1 tRNA pseudouridine(38-40) synthase TruA [Microbacterium paraoxydans]	GO:0043412	0.9999	macromolecule modification
WP_268777218.1 tRNA pseudouridine(38-40) synthase TruA [Microbacterium paraoxydans]	GO:0001522	0.99558	pseudouridine synthesis
WP_187661800.1 MULTISPECIES: DUF3040 domain-containing protein [unclassified Microbacterium]	GO:0006796	0.4591	phosphate-containing compound metabolic process
WP_187661800.1 MULTISPECIES: DUF3040 domain-containing protein [unclassified Microbacterium]	GO:0019637	0.45187	organophosphate metabolic process
WP_187661800.1 MULTISPECIES: DUF3040 domain-containing protein [unclassified Microbacterium]	GO:0006644	0.21208	phospholipid metabolic process
WP_187661800.1 MULTISPECIES: DUF3040 domain-containing protein [unclassified Microbacterium]	GO:0090407	0.16542	organophosphate biosynthetic process
WP_187661800.1 MULTISPECIES: DUF3040 domain-containing protein [unclassified Microbacterium]	GO:0006508	0.14479	proteolysis
WP_187661800.1 MULTISPECIES: DUF3040 domain-containing protein [unclassified Microbacterium]	GO:0044255	0.13475	cellular lipid metabolic process
WP_187661800.1 MULTISPECIES: DUF3040 domain-containing protein [unclassified Microbacterium]	GO:0006629	0.13244	lipid metabolic process
WP_187661800.1 MULTISPECIES: DUF3040 domain-containing protein [unclassified Microbacterium]	GO:0008654	0.11409	phospholipid biosynthetic process
WP_268777016.1 ABC transporter ATP-binding protein [Microbacterium paraoxydans]	GO:0051234	0.81037	establishment of localization
WP_268777016.1 ABC transporter ATP-binding protein [Microbacterium paraoxydans]	GO:0006810	0.7887	transport
WP_268777016.1 ABC transporter ATP-binding protein [Microbacterium paraoxydans]	GO:0055085	0.6709	transmembrane transport
WP_268777016.1 ABC transporter ATP-binding protein [Microbacterium paraoxydans]	GO:0006811	0.48913	ion transport
WP_268777016.1 ABC transporter ATP-binding protein [Microbacterium paraoxydans]	GO:0042221	0.15087	response to chemical
WP_268777016.1 ABC transporter ATP-binding protein [Microbacterium paraoxydans]	GO:0034220	0.13599	ion transmembrane transport
WP_268777016.1 ABC transporter ATP-binding protein [Microbacterium paraoxydans]	GO:0006812	0.11868	cation transport
WP_268777016.1 ABC transporter ATP-binding protein [Microbacterium paraoxydans]	GO:0051716	0.11078	cellular response to stimulus
WP_268776415.1 CoA transferase subunit A [Microbacterium paraoxydans]	GO:0043436	0.40973	oxoacid metabolic process
WP_268776415.1 CoA transferase subunit A [Microbacterium paraoxydans]	GO:0019752	0.37558	carboxylic acid metabolic process
WP_268776415.1 CoA transferase subunit A [Microbacterium paraoxydans]	GO:0005975	0.33419	carbohydrate metabolic process
WP_268776415.1 CoA transferase subunit A [Microbacterium paraoxydans]	GO:0044283	0.12602	small molecule biosynthetic process
WP_268776415.1 CoA transferase subunit A [Microbacterium paraoxydans]	GO:0016053	0.10769	organic acid biosynthetic process
WP_187663983.1 MULTISPECIES: sugar-binding transcriptional regulator [unclassified Microbacterium]	GO:0006793	0.58725	phosphorus metabolic process
WP_187663983.1 MULTISPECIES: sugar-binding transcriptional regulator [unclassified Microbacterium]	GO:0006796	0.58602	phosphate-containing compound metabolic process
WP_187663983.1 MULTISPECIES: sugar-binding transcriptional regulator [unclassified Microbacterium]	GO:0055086	0.45858	nucleobase-containing small molecule metabolic process
WP_187663983.1 MULTISPECIES: sugar-binding transcriptional regulator [unclassified Microbacterium]	GO:0034654	0.43222	nucleobase-containing compound biosynthetic process
WP_187663983.1 MULTISPECIES: sugar-binding transcriptional regulator [unclassified Microbacterium]	GO:0019637	0.42901	organophosphate metabolic process
WP_187663983.1 MULTISPECIES: sugar-binding transcriptional regulator [unclassified Microbacterium]	GO:0009259	0.38519	ribonucleotide metabolic process
WP_187663983.1 MULTISPECIES: sugar-binding transcriptional regulator [unclassified Microbacterium]	GO:0006753	0.37441	nucleoside phosphate metabolic process
WP_187663983.1 MULTISPECIES: sugar-binding transcriptional regulator [unclassified Microbacterium]	GO:0009117	0.3627	nucleotide metabolic process
WP_187663983.1 MULTISPECIES: sugar-binding transcriptional regulator [unclassified Microbacterium]	GO:0019693	0.35451	ribose phosphate metabolic process
WP_187663983.1 MULTISPECIES: sugar-binding transcriptional regulator [unclassified Microbacterium]	GO:0072521	0.34356	purine-containing compound metabolic process
WP_187663983.1 MULTISPECIES: sugar-binding transcriptional regulator [unclassified Microbacterium]	GO:0016310	0.33733	phosphorylation
WP_187663983.1 MULTISPECIES: sugar-binding transcriptional regulator [unclassified Microbacterium]	GO:0005975	0.31753	carbohydrate metabolic process
WP_187663983.1 MULTISPECIES: sugar-binding transcriptional regulator [unclassified Microbacterium]	GO:0009150	0.31372	purine ribonucleotide metabolic process
WP_187663983.1 MULTISPECIES: sugar-binding transcriptional regulator [unclassified Microbacterium]	GO:0006163	0.27955	purine nucleotide metabolic process
WP_187663983.1 MULTISPECIES: sugar-binding transcriptional regulator [unclassified Microbacterium]	GO:0006082	0.23813	organic acid metabolic process
WP_187663983.1 MULTISPECIES: sugar-binding transcriptional regulator [unclassified Microbacterium]	GO:0019752	0.22102	carboxylic acid metabolic process
WP_187663983.1 MULTISPECIES: sugar-binding transcriptional regulator [unclassified Microbacterium]	GO:0009185	0.22015	ribonucleoside diphosphate metabolic process
WP_187663983.1 MULTISPECIES: sugar-binding transcriptional regulator [unclassified Microbacterium]	GO:0043436	0.21509	oxoacid metabolic process
WP_187663983.1 MULTISPECIES: sugar-binding transcriptional regulator [unclassified Microbacterium]	GO:0046034	0.20463	ATP metabolic process
WP_187663983.1 MULTISPECIES: sugar-binding transcriptional regulator [unclassified Microbacterium]	GO:0009056	0.20371	catabolic process
WP_187663983.1 MULTISPECIES: sugar-binding transcriptional regulator [unclassified Microbacterium]	GO:0006091	0.1767	generation of precursor metabolites and energy
WP_187663983.1 MULTISPECIES: sugar-binding transcriptional regulator [unclassified Microbacterium]	GO:0009132	0.16753	nucleoside diphosphate metabolic process
WP_187663983.1 MULTISPECIES: sugar-binding transcriptional regulator [unclassified Microbacterium]	GO:1901575	0.16703	organic substance catabolic process
WP_187663983.1 MULTISPECIES: sugar-binding transcriptional regulator [unclassified Microbacterium]	GO:0009135	0.16227	purine nucleoside diphosphate metabolic process
WP_187663983.1 MULTISPECIES: sugar-binding transcriptional regulator [unclassified Microbacterium]	GO:0046031	0.16101	ADP metabolic process
WP_187663983.1 MULTISPECIES: sugar-binding transcriptional regulator [unclassified Microbacterium]	GO:0006090	0.15846	pyruvate metabolic process
WP_187663983.1 MULTISPECIES: sugar-binding transcriptional regulator [unclassified Microbacterium]	GO:0006096	0.1544	glycolytic process
WP_187663983.1 MULTISPECIES: sugar-binding transcriptional regulator [unclassified Microbacterium]	GO:0009179	0.15353	purine ribonucleoside diphosphate metabolic process
WP_187663983.1 MULTISPECIES: sugar-binding transcriptional regulator [unclassified Microbacterium]	GO:0006757	0.15065	ATP generation from ADP
WP_187663983.1 MULTISPECIES: sugar-binding transcriptional regulator [unclassified Microbacterium]	GO:0032787	0.14925	monocarboxylic acid metabolic process
WP_187663983.1 MULTISPECIES: sugar-binding transcriptional regulator [unclassified Microbacterium]	GO:0046939	0.1323	nucleotide phosphorylation
WP_187663983.1 MULTISPECIES: sugar-binding transcriptional regulator [unclassified Microbacterium]	GO:0006165	0.11997	nucleoside diphosphate phosphorylation
WP_187663983.1 MULTISPECIES: sugar-binding transcriptional regulator [unclassified Microbacterium]	GO:0016070	0.11937	RNA metabolic process
WP_187663983.1 MULTISPECIES: sugar-binding transcriptional regulator [unclassified Microbacterium]	GO:0032774	0.10539	RNA biosynthetic process
WP_187663983.1 MULTISPECIES: sugar-binding transcriptional regulator [unclassified Microbacterium]	GO:0019222	0.10515	regulation of metabolic process
WP_187661580.1 MULTISPECIES: type I glutamate--ammonia ligase [unclassified Microbacterium]	GO:0043436	0.40089	oxoacid metabolic process
WP_187661580.1 MULTISPECIES: type I glutamate--ammonia ligase [unclassified Microbacterium]	GO:0019752	0.38239	carboxylic acid metabolic process
WP_187661580.1 MULTISPECIES: type I glutamate--ammonia ligase [unclassified Microbacterium]	GO:0005975	0.31439	carbohydrate metabolic process
WP_187661580.1 MULTISPECIES: type I glutamate--ammonia ligase [unclassified Microbacterium]	GO:0006520	0.26911	cellular amino acid metabolic process
WP_187661580.1 MULTISPECIES: type I glutamate--ammonia ligase [unclassified Microbacterium]	GO:0009056	0.26253	catabolic process
WP_187661580.1 MULTISPECIES: type I glutamate--ammonia ligase [unclassified Microbacterium]	GO:1901575	0.24407	organic substance catabolic process
WP_187661580.1 MULTISPECIES: type I glutamate--ammonia ligase [unclassified Microbacterium]	GO:1901605	0.23949	alpha-amino acid metabolic process
WP_187661580.1 MULTISPECIES: type I glutamate--ammonia ligase [unclassified Microbacterium]	GO:0044248	0.23435	cellular catabolic process
WP_187661580.1 MULTISPECIES: type I glutamate--ammonia ligase [unclassified Microbacterium]	GO:0016053	0.17076	organic acid biosynthetic process
WP_187661580.1 MULTISPECIES: type I glutamate--ammonia ligase [unclassified Microbacterium]	GO:1901607	0.16652	alpha-amino acid biosynthetic process
WP_187661580.1 MULTISPECIES: type I glutamate--ammonia ligase [unclassified Microbacterium]	GO:0044283	0.16342	small molecule biosynthetic process
WP_187661580.1 MULTISPECIES: type I glutamate--ammonia ligase [unclassified Microbacterium]	GO:0044262	0.15789	cellular carbohydrate metabolic process
WP_187661580.1 MULTISPECIES: type I glutamate--ammonia ligase [unclassified Microbacterium]	GO:0046394	0.13902	carboxylic acid biosynthetic process
WP_187661580.1 MULTISPECIES: type I glutamate--ammonia ligase [unclassified Microbacterium]	GO:0009064	0.13743	glutamine family amino acid metabolic process
WP_187661580.1 MULTISPECIES: type I glutamate--ammonia ligase [unclassified Microbacterium]	GO:0008652	0.12599	cellular amino acid biosynthetic process
WP_187661580.1 MULTISPECIES: type I glutamate--ammonia ligase [unclassified Microbacterium]	GO:0016054	0.10884	organic acid catabolic process
WP_187661580.1 MULTISPECIES: type I glutamate--ammonia ligase [unclassified Microbacterium]	GO:0009084	0.10601	glutamine family amino acid biosynthetic process
WP_187661580.1 MULTISPECIES: type I glutamate--ammonia ligase [unclassified Microbacterium]	GO:0046395	0.10505	carboxylic acid catabolic process
WP_268776912.1 ATP-dependent Clp protease proteolytic subunit [Microbacterium paraoxydans]	GO:0034470	0.38906	ncRNA processing
WP_268776912.1 ATP-dependent Clp protease proteolytic subunit [Microbacterium paraoxydans]	GO:0034660	0.30786	ncRNA metabolic process
WP_268776912.1 ATP-dependent Clp protease proteolytic subunit [Microbacterium paraoxydans]	GO:0008033	0.24427	tRNA processing
WP_268776912.1 ATP-dependent Clp protease proteolytic subunit [Microbacterium paraoxydans]	GO:0009451	0.23476	RNA modification
WP_268776912.1 ATP-dependent Clp protease proteolytic subunit [Microbacterium paraoxydans]	GO:0006400	0.20774	tRNA modification
WP_268776912.1 ATP-dependent Clp protease proteolytic subunit [Microbacterium paraoxydans]	GO:0006399	0.18373	tRNA metabolic process
WP_268776912.1 ATP-dependent Clp protease proteolytic subunit [Microbacterium paraoxydans]	GO:0032259	0.12975	methylation
WP_268776912.1 ATP-dependent Clp protease proteolytic subunit [Microbacterium paraoxydans]	GO:0016070	0.12675	RNA metabolic process
WP_268776912.1 ATP-dependent Clp protease proteolytic subunit [Microbacterium paraoxydans]	GO:0002097	0.11133	tRNA wobble base modification
WP_268776912.1 ATP-dependent Clp protease proteolytic subunit [Microbacterium paraoxydans]	GO:0030488	0.11069	tRNA methylation
WP_187661514.1 MULTISPECIES: 30S ribosomal protein S4 [unclassified Microbacterium]	GO:0051716	0.7589	cellular response to stimulus
WP_187661514.1 MULTISPECIES: 30S ribosomal protein S4 [unclassified Microbacterium]	GO:0033554	0.66874	cellular response to stress
WP_187661514.1 MULTISPECIES: 30S ribosomal protein S4 [unclassified Microbacterium]	GO:0006259	0.64092	DNA metabolic process
WP_187661514.1 MULTISPECIES: 30S ribosomal protein S4 [unclassified Microbacterium]	GO:0006974	0.56769	cellular response to DNA damage stimulus
WP_187661514.1 MULTISPECIES: 30S ribosomal protein S4 [unclassified Microbacterium]	GO:0006950	0.53569	response to stress
WP_187661514.1 MULTISPECIES: 30S ribosomal protein S4 [unclassified Microbacterium]	GO:0006281	0.50209	DNA repair
WP_187661514.1 MULTISPECIES: 30S ribosomal protein S4 [unclassified Microbacterium]	GO:0006412	0.38587	translation
WP_187661514.1 MULTISPECIES: 30S ribosomal protein S4 [unclassified Microbacterium]	GO:0043604	0.37226	amide biosynthetic process
WP_187661514.1 MULTISPECIES: 30S ribosomal protein S4 [unclassified Microbacterium]	GO:0043043	0.36665	peptide biosynthetic process
WP_187661514.1 MULTISPECIES: 30S ribosomal protein S4 [unclassified Microbacterium]	GO:0006518	0.2985	peptide metabolic process
WP_187661514.1 MULTISPECIES: 30S ribosomal protein S4 [unclassified Microbacterium]	GO:0043603	0.29361	cellular amide metabolic process
WP_259953275.1 MULTISPECIES: MoxR family ATPase [unclassified Microbacterium]	GO:0032259	0.21473	methylation
WP_259953275.1 MULTISPECIES: MoxR family ATPase [unclassified Microbacterium]	GO:0006259	0.16065	DNA metabolic process
WP_259953275.1 MULTISPECIES: MoxR family ATPase [unclassified Microbacterium]	GO:0016070	0.14437	RNA metabolic process
WP_259953275.1 MULTISPECIES: MoxR family ATPase [unclassified Microbacterium]	GO:0006396	0.14125	RNA processing
WP_259953275.1 MULTISPECIES: MoxR family ATPase [unclassified Microbacterium]	GO:0022613	0.10671	ribonucleoprotein complex biogenesis
WP_259953275.1 MULTISPECIES: MoxR family ATPase [unclassified Microbacterium]	GO:0043412	0.10229	macromolecule modification
WP_268777117.1 primary-amine oxidase [Microbacterium paraoxydans]	GO:0009056	0.19663	catabolic process
WP_268777117.1 primary-amine oxidase [Microbacterium paraoxydans]	GO:0044248	0.13532	cellular catabolic process
WP_187662198.1 MULTISPECIES: NAD-dependent succinate-semialdehyde dehydrogenase [unclassified Microbacterium]	GO:0006082	0.95788	organic acid metabolic process
WP_187662198.1 MULTISPECIES: NAD-dependent succinate-semialdehyde dehydrogenase [unclassified Microbacterium]	GO:0019752	0.95646	carboxylic acid metabolic process
WP_187662198.1 MULTISPECIES: NAD-dependent succinate-semialdehyde dehydrogenase [unclassified Microbacterium]	GO:0043436	0.95027	oxoacid metabolic process
WP_187662198.1 MULTISPECIES: NAD-dependent succinate-semialdehyde dehydrogenase [unclassified Microbacterium]	GO:0006520	0.79781	cellular amino acid metabolic process
WP_187662198.1 MULTISPECIES: NAD-dependent succinate-semialdehyde dehydrogenase [unclassified Microbacterium]	GO:1901605	0.54049	alpha-amino acid metabolic process
WP_187662198.1 MULTISPECIES: NAD-dependent succinate-semialdehyde dehydrogenase [unclassified Microbacterium]	GO:0009064	0.38131	glutamine family amino acid metabolic process
WP_187662198.1 MULTISPECIES: NAD-dependent succinate-semialdehyde dehydrogenase [unclassified Microbacterium]	GO:0043648	0.30941	dicarboxylic acid metabolic process
WP_187662198.1 MULTISPECIES: NAD-dependent succinate-semialdehyde dehydrogenase [unclassified Microbacterium]	GO:0009063	0.21424	cellular amino acid catabolic process
WP_187662198.1 MULTISPECIES: NAD-dependent succinate-semialdehyde dehydrogenase [unclassified Microbacterium]	GO:0009065	0.19023	glutamine family amino acid catabolic process
WP_187662198.1 MULTISPECIES: NAD-dependent succinate-semialdehyde dehydrogenase [unclassified Microbacterium]	GO:1901606	0.15872	alpha-amino acid catabolic process
WP_187662198.1 MULTISPECIES: NAD-dependent succinate-semialdehyde dehydrogenase [unclassified Microbacterium]	GO:0006525	0.14299	arginine metabolic process
WP_187662198.1 MULTISPECIES: NAD-dependent succinate-semialdehyde dehydrogenase [unclassified Microbacterium]	GO:0016054	0.14124	organic acid catabolic process
WP_187662198.1 MULTISPECIES: NAD-dependent succinate-semialdehyde dehydrogenase [unclassified Microbacterium]	GO:0006536	0.1391	glutamate metabolic process
WP_187662198.1 MULTISPECIES: NAD-dependent succinate-semialdehyde dehydrogenase [unclassified Microbacterium]	GO:1901565	0.12431	organonitrogen compound catabolic process
WP_187662198.1 MULTISPECIES: NAD-dependent succinate-semialdehyde dehydrogenase [unclassified Microbacterium]	GO:0046395	0.12222	carboxylic acid catabolic process
Protein	GO_term/EC_number	Score	GO_term/EC_number name
WP_187662241.1 50S ribosomal protein L17 [Microbacterium sp. Nx66]	GO:0043232	1	intracellular non-membrane-bounded organelle
WP_187662241.1 50S ribosomal protein L17 [Microbacterium sp. Nx66]	GO:0043228	1	non-membrane-bounded organelle
WP_187662241.1 50S ribosomal protein L17 [Microbacterium sp. Nx66]	GO:0005840	1	ribosome
WP_187662241.1 50S ribosomal protein L17 [Microbacterium sp. Nx66]	GO:0044391	0.35513	ribosomal subunit
WP_187662241.1 50S ribosomal protein L17 [Microbacterium sp. Nx66]	GO:0022626	0.27089	cytosolic ribosome
WP_187662241.1 50S ribosomal protein L17 [Microbacterium sp. Nx66]	GO:1990904	0.27057	ribonucleoprotein complex
WP_187662241.1 50S ribosomal protein L17 [Microbacterium sp. Nx66]	GO:0015934	0.26104	large ribosomal subunit
WP_187662241.1 50S ribosomal protein L17 [Microbacterium sp. Nx66]	GO:0022625	0.19616	cytosolic large ribosomal subunit
WP_187662241.1 50S ribosomal protein L17 [Microbacterium sp. Nx66]	GO:0005829	0.19132	cytosol
WP_187662241.1 50S ribosomal protein L17 [Microbacterium sp. Nx66]	GO:0015935	0.15754	small ribosomal subunit
WP_187662241.1 50S ribosomal protein L17 [Microbacterium sp. Nx66]	GO:0022627	0.14581	cytosolic small ribosomal subunit
WP_259955074.1 MULTISPECIES: GTPase ObgE [unclassified Microbacterium]	GO:0005829	0.10402	cytosol
WP_268777788.1 hypothetical protein [Microbacterium paraoxydans]	GO:0031224	0.9982	intrinsic component of membrane
WP_268777788.1 hypothetical protein [Microbacterium paraoxydans]	GO:0071944	0.43318	cell periphery
WP_268777788.1 hypothetical protein [Microbacterium paraoxydans]	GO:0005886	0.39358	plasma membrane
WP_259951648.1 MULTISPECIES: ribosome maturation factor RimM [unclassified Microbacterium]	GO:0005840	1	ribosome
WP_259951648.1 MULTISPECIES: ribosome maturation factor RimM [unclassified Microbacterium]	GO:0043228	1	non-membrane-bounded organelle
WP_187662091.1 MULTISPECIES: RNA degradosome polyphosphate kinase [unclassified Microbacterium]	GO:1902494	0.72298	catalytic complex
WP_187662091.1 MULTISPECIES: RNA degradosome polyphosphate kinase [unclassified Microbacterium]	GO:0061695	0.59576	transferase complex, transferring phosphorus-containing groups
WP_187663793.1 MULTISPECIES: YHS domain-containing protein [unclassified Microbacterium]	GO:0005886	0.19326	plasma membrane
WP_187663793.1 MULTISPECIES: YHS domain-containing protein [unclassified Microbacterium]	GO:0005576	0.13179	extracellular region
WP_003792170.1 MULTISPECIES: AURKAIP1/COX24 domain-containing protein [Bacteria]	GO:0043232	0.79787	intracellular non-membrane-bounded organelle
WP_003792170.1 MULTISPECIES: AURKAIP1/COX24 domain-containing protein [Bacteria]	GO:0043228	0.78316	non-membrane-bounded organelle
WP_268777540.1 hypothetical protein [Microbacterium paraoxydans]	GO:0071944	0.43561	cell periphery
WP_268777540.1 hypothetical protein [Microbacterium paraoxydans]	GO:0005886	0.39138	plasma membrane
WP_268777540.1 hypothetical protein [Microbacterium paraoxydans]	GO:0031224	0.32852	intrinsic component of membrane
WP_268777540.1 hypothetical protein [Microbacterium paraoxydans]	GO:0016021	0.3093	integral component of membrane
WP_187662057.1 lycopene cyclase domain-containing protein [Microbacterium sp. Nx66]	GO:0031224	0.97682	intrinsic component of membrane
WP_187662057.1 lycopene cyclase domain-containing protein [Microbacterium sp. Nx66]	GO:0071944	0.74023	cell periphery
WP_187662057.1 lycopene cyclase domain-containing protein [Microbacterium sp. Nx66]	GO:0005886	0.73577	plasma membrane
WP_187662057.1 lycopene cyclase domain-containing protein [Microbacterium sp. Nx66]	GO:0098796	0.12574	membrane protein complex
WP_187662057.1 lycopene cyclase domain-containing protein [Microbacterium sp. Nx66]	GO:0070469	0.1091	respirasome
WP_187662057.1 lycopene cyclase domain-containing protein [Microbacterium sp. Nx66]	GO:0005887	0.10661	integral component of plasma membrane
WP_187662057.1 lycopene cyclase domain-containing protein [Microbacterium sp. Nx66]	GO:0031226	0.10474	intrinsic component of plasma membrane
WP_268777626.1 rhamnose ABC transporter substrate-binding protein [Microbacterium paraoxydans]	GO:0016021	0.74621	integral component of membrane
WP_268777626.1 rhamnose ABC transporter substrate-binding protein [Microbacterium paraoxydans]	GO:0071944	0.68267	cell periphery
WP_268777626.1 rhamnose ABC transporter substrate-binding protein [Microbacterium paraoxydans]	GO:0005886	0.6805	plasma membrane
WP_268777626.1 rhamnose ABC transporter substrate-binding protein [Microbacterium paraoxydans]	GO:0043190	0.62612	ATP-binding cassette (ABC) transporter complex
WP_268777626.1 rhamnose ABC transporter substrate-binding protein [Microbacterium paraoxydans]	GO:0098533	0.62211	ATPase dependent transmembrane transport complex
WP_268777626.1 rhamnose ABC transporter substrate-binding protein [Microbacterium paraoxydans]	GO:1902495	0.59173	transmembrane transporter complex
WP_268777626.1 rhamnose ABC transporter substrate-binding protein [Microbacterium paraoxydans]	GO:1990351	0.57612	transporter complex
WP_268777626.1 rhamnose ABC transporter substrate-binding protein [Microbacterium paraoxydans]	GO:0098797	0.55189	plasma membrane protein complex
WP_268777626.1 rhamnose ABC transporter substrate-binding protein [Microbacterium paraoxydans]	GO:0098796	0.52639	membrane protein complex
WP_268777626.1 rhamnose ABC transporter substrate-binding protein [Microbacterium paraoxydans]	GO:0042597	0.13608	periplasmic space
WP_268777626.1 rhamnose ABC transporter substrate-binding protein [Microbacterium paraoxydans]	GO:0031226	0.10633	intrinsic component of plasma membrane
WP_025105023.1 MULTISPECIES: preprotein translocase subunit SecG [Microbacterium]	GO:0031224	0.99889	intrinsic component of membrane
WP_025105023.1 MULTISPECIES: preprotein translocase subunit SecG [Microbacterium]	GO:0005886	0.97867	plasma membrane
WP_025105023.1 MULTISPECIES: preprotein translocase subunit SecG [Microbacterium]	GO:0071944	0.97413	cell periphery
WP_187662173.1 rhodanese-related sulfurtransferase [Microbacterium sp. Nx66]	GO:0005886	0.10442	plasma membrane
WP_187663012.1 DoxX family membrane protein [Microbacterium sp. Nx66]	GO:0016021	0.83723	integral component of membrane
WP_187663012.1 DoxX family membrane protein [Microbacterium sp. Nx66]	GO:0031090	0.71135	organelle membrane
WP_187663012.1 DoxX family membrane protein [Microbacterium sp. Nx66]	GO:0031966	0.56414	mitochondrial membrane
WP_187663012.1 DoxX family membrane protein [Microbacterium sp. Nx66]	GO:0005740	0.52535	mitochondrial envelope
WP_187663012.1 DoxX family membrane protein [Microbacterium sp. Nx66]	GO:0031967	0.51936	organelle envelope
WP_187663012.1 DoxX family membrane protein [Microbacterium sp. Nx66]	GO:0019866	0.45615	organelle inner membrane
WP_187663012.1 DoxX family membrane protein [Microbacterium sp. Nx66]	GO:0005743	0.44527	mitochondrial inner membrane
WP_187663012.1 DoxX family membrane protein [Microbacterium sp. Nx66]	GO:0031975	0.433	envelope
WP_187663012.1 DoxX family membrane protein [Microbacterium sp. Nx66]	GO:0071944	0.29683	cell periphery
WP_187663012.1 DoxX family membrane protein [Microbacterium sp. Nx66]	GO:0005739	0.29591	mitochondrion
WP_187663012.1 DoxX family membrane protein [Microbacterium sp. Nx66]	GO:0005886	0.27608	plasma membrane
WP_187663012.1 DoxX family membrane protein [Microbacterium sp. Nx66]	GO:0098796	0.27522	membrane protein complex
WP_187663012.1 DoxX family membrane protein [Microbacterium sp. Nx66]	GO:0098800	0.21372	inner mitochondrial membrane protein complex
WP_187663012.1 DoxX family membrane protein [Microbacterium sp. Nx66]	GO:0012505	0.16706	endomembrane system
WP_187663012.1 DoxX family membrane protein [Microbacterium sp. Nx66]	GO:0098798	0.14928	mitochondrial protein-containing complex
WP_187663012.1 DoxX family membrane protein [Microbacterium sp. Nx66]	GO:0031984	0.14901	organelle subcompartment
WP_187663012.1 DoxX family membrane protein [Microbacterium sp. Nx66]	GO:0005783	0.13982	endoplasmic reticulum
WP_187663012.1 DoxX family membrane protein [Microbacterium sp. Nx66]	GO:0070469	0.12904	respirasome
WP_187663012.1 DoxX family membrane protein [Microbacterium sp. Nx66]	GO:0098588	0.10325	bounding membrane of organelle
WP_187661933.1 MULTISPECIES: PTS mannitol transporter subunit IICB [unclassified Microbacterium]	GO:0031224	0.99968	intrinsic component of membrane
WP_187661933.1 MULTISPECIES: PTS mannitol transporter subunit IICB [unclassified Microbacterium]	GO:0071944	0.97173	cell periphery
WP_187661933.1 MULTISPECIES: PTS mannitol transporter subunit IICB [unclassified Microbacterium]	GO:0005886	0.96567	plasma membrane
WP_187661933.1 MULTISPECIES: PTS mannitol transporter subunit IICB [unclassified Microbacterium]	GO:0005887	0.13165	integral component of plasma membrane
WP_187661933.1 MULTISPECIES: PTS mannitol transporter subunit IICB [unclassified Microbacterium]	GO:0031226	0.12522	intrinsic component of plasma membrane
WP_268777835.1 DciA family protein [Microbacterium paraoxydans]	GO:1990904	0.48837	ribonucleoprotein complex
WP_268777835.1 DciA family protein [Microbacterium paraoxydans]	GO:0044391	0.44448	ribosomal subunit
WP_268777835.1 DciA family protein [Microbacterium paraoxydans]	GO:0043232	0.39088	intracellular non-membrane-bounded organelle
WP_268777835.1 DciA family protein [Microbacterium paraoxydans]	GO:0043228	0.38576	non-membrane-bounded organelle
WP_268777835.1 DciA family protein [Microbacterium paraoxydans]	GO:0015934	0.35462	large ribosomal subunit
WP_268777835.1 DciA family protein [Microbacterium paraoxydans]	GO:0005739	0.20037	mitochondrion
WP_268777835.1 DciA family protein [Microbacterium paraoxydans]	GO:0098798	0.14878	mitochondrial protein-containing complex
WP_268777835.1 DciA family protein [Microbacterium paraoxydans]	GO:0043657	0.11259	host cell
WP_268777835.1 DciA family protein [Microbacterium paraoxydans]	GO:0033646	0.11161	host intracellular part
WP_268777835.1 DciA family protein [Microbacterium paraoxydans]	GO:0018995	0.11059	host cellular component
WP_268777835.1 DciA family protein [Microbacterium paraoxydans]	GO:0043656	0.10845	host intracellular region
WP_268777835.1 DciA family protein [Microbacterium paraoxydans]	GO:0033643	0.10659	host cell part
WP_268776309.1 DUF885 domain-containing protein [Microbacterium paraoxydans]	GO:0031224	0.26827	intrinsic component of membrane
WP_268776309.1 DUF885 domain-containing protein [Microbacterium paraoxydans]	GO:0005886	0.25777	plasma membrane
WP_268776309.1 DUF885 domain-containing protein [Microbacterium paraoxydans]	GO:0016021	0.25508	integral component of membrane
WP_268776309.1 DUF885 domain-containing protein [Microbacterium paraoxydans]	GO:0031975	0.16955	envelope
WP_187663172.1 type VII secretion protein EccCa [Microbacterium sp. Nx66]	GO:0071944	0.93071	cell periphery
WP_187663172.1 type VII secretion protein EccCa [Microbacterium sp. Nx66]	GO:0016021	0.58582	integral component of membrane
WP_187663172.1 type VII secretion protein EccCa [Microbacterium sp. Nx66]	GO:0031224	0.58173	intrinsic component of membrane
WP_187663172.1 type VII secretion protein EccCa [Microbacterium sp. Nx66]	GO:0005887	0.20001	integral component of plasma membrane
WP_187663172.1 type VII secretion protein EccCa [Microbacterium sp. Nx66]	GO:0031226	0.18269	intrinsic component of plasma membrane
WP_025103513.1 MULTISPECIES: hypothetical protein [Microbacterium]	GO:0016021	0.99069	integral component of membrane
WP_025103513.1 MULTISPECIES: hypothetical protein [Microbacterium]	GO:0005886	0.52299	plasma membrane
WP_025103513.1 MULTISPECIES: hypothetical protein [Microbacterium]	GO:0071944	0.48225	cell periphery
WP_025103513.1 MULTISPECIES: hypothetical protein [Microbacterium]	GO:0031226	0.26063	intrinsic component of plasma membrane
WP_025103513.1 MULTISPECIES: hypothetical protein [Microbacterium]	GO:0005887	0.23615	integral component of plasma membrane
WP_025103513.1 MULTISPECIES: hypothetical protein [Microbacterium]	GO:0005739	0.10489	mitochondrion
WP_268777250.1 ABC transporter substrate-binding protein [Microbacterium paraoxydans]	GO:0031224	0.28234	intrinsic component of membrane
WP_268777250.1 ABC transporter substrate-binding protein [Microbacterium paraoxydans]	GO:0016021	0.24096	integral component of membrane
WP_268777250.1 ABC transporter substrate-binding protein [Microbacterium paraoxydans]	GO:0005886	0.21865	plasma membrane
WP_268777250.1 ABC transporter substrate-binding protein [Microbacterium paraoxydans]	GO:0005576	0.19259	extracellular region
WP_268777250.1 ABC transporter substrate-binding protein [Microbacterium paraoxydans]	GO:0030312	0.1066	external encapsulating structure
WP_187662252.1 MULTISPECIES: 50S ribosomal protein L16 [unclassified Microbacterium]	GO:0005840	1	ribosome
WP_187662252.1 MULTISPECIES: 50S ribosomal protein L16 [unclassified Microbacterium]	GO:0043228	1	non-membrane-bounded organelle
WP_021201120.1 MULTISPECIES: 30S ribosomal protein S17 [unclassified Microbacterium]	GO:0005840	1	ribosome
WP_021201120.1 MULTISPECIES: 30S ribosomal protein S17 [unclassified Microbacterium]	GO:0043228	1	non-membrane-bounded organelle
WP_187663659.1 MULTISPECIES: Mrp/NBP35 family ATP-binding protein [unclassified Microbacterium]	GO:0071944	0.65773	cell periphery
WP_187663659.1 MULTISPECIES: Mrp/NBP35 family ATP-binding protein [unclassified Microbacterium]	GO:0005886	0.6284	plasma membrane
WP_187663814.1 serine O-acetyltransferase [Microbacterium sp. Nx66]	GO:0043232	0.11802	intracellular non-membrane-bounded organelle
WP_187663600.1 MULTISPECIES: exodeoxyribonuclease VII small subunit [unclassified Microbacterium]	GO:1902494	0.51341	catalytic complex
WP_268776476.1 transcription termination factor Rho [Microbacterium paraoxydans]	GO:0071944	0.10482	cell periphery
WP_187662041.1 hypothetical protein [Microbacterium sp. Nx66]	GO:0043232	0.1012	intracellular non-membrane-bounded organelle
WP_268777020.1 glutamate decarboxylase [Microbacterium paraoxydans]	GO:0031974	0.17425	membrane-enclosed lumen
WP_268777020.1 glutamate decarboxylase [Microbacterium paraoxydans]	GO:0070013	0.17289	intracellular organelle lumen
WP_268777020.1 glutamate decarboxylase [Microbacterium paraoxydans]	GO:0043233	0.17277	organelle lumen
WP_268777020.1 glutamate decarboxylase [Microbacterium paraoxydans]	GO:0005829	0.15934	cytosol
WP_268777020.1 glutamate decarboxylase [Microbacterium paraoxydans]	GO:1902494	0.15798	catalytic complex
WP_268777020.1 glutamate decarboxylase [Microbacterium paraoxydans]	GO:0005739	0.12456	mitochondrion
WP_268777020.1 glutamate decarboxylase [Microbacterium paraoxydans]	GO:0140535	0.10018	intracellular protein-containing complex
WP_268776663.1 tripartite tricarboxylate transporter TctB family protein [Microbacterium paraoxydans]	GO:0031224	0.99999	intrinsic component of membrane
WP_268776663.1 tripartite tricarboxylate transporter TctB family protein [Microbacterium paraoxydans]	GO:0005886	0.99265	plasma membrane
WP_268776663.1 tripartite tricarboxylate transporter TctB family protein [Microbacterium paraoxydans]	GO:0071944	0.99225	cell periphery
WP_187663295.1 MULTISPECIES: ATP-binding cassette domain-containing protein [unclassified Microbacterium]	GO:0005886	0.88932	plasma membrane
WP_187663295.1 MULTISPECIES: ATP-binding cassette domain-containing protein [unclassified Microbacterium]	GO:0016021	0.1497	integral component of membrane
WP_187663295.1 MULTISPECIES: ATP-binding cassette domain-containing protein [unclassified Microbacterium]	GO:0031224	0.14151	intrinsic component of membrane
WP_268776434.1 DNA translocase FtsK 4TM domain-containing protein [Microbacterium paraoxydans]	GO:0031224	1	intrinsic component of membrane
WP_268776434.1 DNA translocase FtsK 4TM domain-containing protein [Microbacterium paraoxydans]	GO:0016021	1	integral component of membrane
WP_268776434.1 DNA translocase FtsK 4TM domain-containing protein [Microbacterium paraoxydans]	GO:0005886	1	plasma membrane
WP_268776434.1 DNA translocase FtsK 4TM domain-containing protein [Microbacterium paraoxydans]	GO:0071944	1	cell periphery
WP_085606628.1 MULTISPECIES: manganese catalase family protein [Microbacterium]	GO:0005886	0.21091	plasma membrane
WP_085606628.1 MULTISPECIES: manganese catalase family protein [Microbacterium]	GO:0031224	0.19017	intrinsic component of membrane
WP_085606628.1 MULTISPECIES: manganese catalase family protein [Microbacterium]	GO:0016021	0.18376	integral component of membrane
WP_085606628.1 MULTISPECIES: manganese catalase family protein [Microbacterium]	GO:0031975	0.17961	envelope
WP_085606628.1 MULTISPECIES: manganese catalase family protein [Microbacterium]	GO:0019867	0.12297	outer membrane
WP_085606628.1 MULTISPECIES: manganese catalase family protein [Microbacterium]	GO:0005829	0.11838	cytosol
WP_085606628.1 MULTISPECIES: manganese catalase family protein [Microbacterium]	GO:0030313	0.1122	cell envelope
WP_085606628.1 MULTISPECIES: manganese catalase family protein [Microbacterium]	GO:0031090	0.10079	organelle membrane
WP_149084934.1 MULTISPECIES: WhiB family transcriptional regulator [Microbacterium]	GO:0140513	0.16732	nuclear protein-containing complex
WP_149084934.1 MULTISPECIES: WhiB family transcriptional regulator [Microbacterium]	GO:1990904	0.10613	ribonucleoprotein complex
WP_149084934.1 MULTISPECIES: WhiB family transcriptional regulator [Microbacterium]	GO:0005576	0.10007	extracellular region
WP_062637723.1 MULTISPECIES: membrane protein insertion efficiency factor YidD [unclassified Microbacterium]	GO:0005739	0.27766	mitochondrion
WP_062637723.1 MULTISPECIES: membrane protein insertion efficiency factor YidD [unclassified Microbacterium]	GO:0043233	0.2469	organelle lumen
WP_062637723.1 MULTISPECIES: membrane protein insertion efficiency factor YidD [unclassified Microbacterium]	GO:0031974	0.24616	membrane-enclosed lumen
WP_062637723.1 MULTISPECIES: membrane protein insertion efficiency factor YidD [unclassified Microbacterium]	GO:0070013	0.24298	intracellular organelle lumen
WP_062637723.1 MULTISPECIES: membrane protein insertion efficiency factor YidD [unclassified Microbacterium]	GO:1902494	0.1758	catalytic complex
WP_062637723.1 MULTISPECIES: membrane protein insertion efficiency factor YidD [unclassified Microbacterium]	GO:0043232	0.17145	intracellular non-membrane-bounded organelle
WP_062637723.1 MULTISPECIES: membrane protein insertion efficiency factor YidD [unclassified Microbacterium]	GO:0043228	0.16816	non-membrane-bounded organelle
WP_062637723.1 MULTISPECIES: membrane protein insertion efficiency factor YidD [unclassified Microbacterium]	GO:0031090	0.14445	organelle membrane
WP_062637723.1 MULTISPECIES: membrane protein insertion efficiency factor YidD [unclassified Microbacterium]	GO:0098798	0.11007	mitochondrial protein-containing complex
WP_062637723.1 MULTISPECIES: membrane protein insertion efficiency factor YidD [unclassified Microbacterium]	GO:1990904	0.10359	ribonucleoprotein complex
WP_062637723.1 MULTISPECIES: membrane protein insertion efficiency factor YidD [unclassified Microbacterium]	GO:0005829	0.10355	cytosol
WP_187663220.1 PH domain-containing protein [Microbacterium sp. Nx66]	GO:0031224	0.94945	intrinsic component of membrane
WP_187663220.1 PH domain-containing protein [Microbacterium sp. Nx66]	GO:0005886	0.64981	plasma membrane
WP_187663220.1 PH domain-containing protein [Microbacterium sp. Nx66]	GO:0071944	0.64167	cell periphery
WP_187663220.1 PH domain-containing protein [Microbacterium sp. Nx66]	GO:0031090	0.12872	organelle membrane
WP_187663220.1 PH domain-containing protein [Microbacterium sp. Nx66]	GO:0031226	0.12587	intrinsic component of plasma membrane
WP_187663220.1 PH domain-containing protein [Microbacterium sp. Nx66]	GO:0005887	0.12162	integral component of plasma membrane
WP_259962798.1 AzlD domain-containing protein [Microbacterium sp. p3-SID337]	GO:0031224	0.85591	intrinsic component of membrane
WP_259962798.1 AzlD domain-containing protein [Microbacterium sp. p3-SID337]	GO:0071944	0.66605	cell periphery
WP_259962798.1 AzlD domain-containing protein [Microbacterium sp. p3-SID337]	GO:0005886	0.64624	plasma membrane
WP_259962798.1 AzlD domain-containing protein [Microbacterium sp. p3-SID337]	GO:0098796	0.27484	membrane protein complex
WP_259962798.1 AzlD domain-containing protein [Microbacterium sp. p3-SID337]	GO:0005887	0.25225	integral component of plasma membrane
WP_259962798.1 AzlD domain-containing protein [Microbacterium sp. p3-SID337]	GO:0031226	0.2474	intrinsic component of plasma membrane
WP_259962798.1 AzlD domain-containing protein [Microbacterium sp. p3-SID337]	GO:1902495	0.17689	transmembrane transporter complex
WP_259962798.1 AzlD domain-containing protein [Microbacterium sp. p3-SID337]	GO:1990351	0.17582	transporter complex
WP_259962798.1 AzlD domain-containing protein [Microbacterium sp. p3-SID337]	GO:0098797	0.14849	plasma membrane protein complex
WP_259962798.1 AzlD domain-containing protein [Microbacterium sp. p3-SID337]	GO:0031975	0.14715	envelope
WP_259962798.1 AzlD domain-containing protein [Microbacterium sp. p3-SID337]	GO:0034357	0.13931	photosynthetic membrane
WP_259962798.1 AzlD domain-containing protein [Microbacterium sp. p3-SID337]	GO:0016469	0.12957	proton-transporting two-sector ATPase complex
WP_259962798.1 AzlD domain-containing protein [Microbacterium sp. p3-SID337]	GO:0009579	0.12713	thylakoid
WP_259962798.1 AzlD domain-containing protein [Microbacterium sp. p3-SID337]	GO:0070469	0.10316	respirasome
WP_259962798.1 AzlD domain-containing protein [Microbacterium sp. p3-SID337]	GO:0033177	0.10191	proton-transporting two-sector ATPase complex, proton-transporting domain
WP_083391685.1 MULTISPECIES: YlxR family protein [Microbacterium]	GO:0043228	0.74794	non-membrane-bounded organelle
WP_083391685.1 MULTISPECIES: YlxR family protein [Microbacterium]	GO:0005840	0.54523	ribosome
WP_083391685.1 MULTISPECIES: YlxR family protein [Microbacterium]	GO:1990904	0.3433	ribonucleoprotein complex
WP_083391685.1 MULTISPECIES: YlxR family protein [Microbacterium]	GO:0044391	0.33179	ribosomal subunit
WP_083391685.1 MULTISPECIES: YlxR family protein [Microbacterium]	GO:0070013	0.31125	intracellular organelle lumen
WP_083391685.1 MULTISPECIES: YlxR family protein [Microbacterium]	GO:0043233	0.31115	organelle lumen
WP_083391685.1 MULTISPECIES: YlxR family protein [Microbacterium]	GO:0031974	0.31071	membrane-enclosed lumen
WP_083391685.1 MULTISPECIES: YlxR family protein [Microbacterium]	GO:0005634	0.2546	nucleus
WP_083391685.1 MULTISPECIES: YlxR family protein [Microbacterium]	GO:0015934	0.22413	large ribosomal subunit
WP_083391685.1 MULTISPECIES: YlxR family protein [Microbacterium]	GO:0005739	0.19574	mitochondrion
WP_083391685.1 MULTISPECIES: YlxR family protein [Microbacterium]	GO:0031981	0.14602	nuclear lumen
WP_083391685.1 MULTISPECIES: YlxR family protein [Microbacterium]	GO:0005829	0.14132	cytosol
WP_083391685.1 MULTISPECIES: YlxR family protein [Microbacterium]	GO:0015935	0.11976	small ribosomal subunit
WP_083391685.1 MULTISPECIES: YlxR family protein [Microbacterium]	GO:0098798	0.11381	mitochondrial protein-containing complex
WP_083391685.1 MULTISPECIES: YlxR family protein [Microbacterium]	GO:0005761	0.10201	mitochondrial ribosome
WP_083391685.1 MULTISPECIES: YlxR family protein [Microbacterium]	GO:0022626	0.10122	cytosolic ribosome
WP_083391685.1 MULTISPECIES: YlxR family protein [Microbacterium]	GO:0000313	0.10108	organellar ribosome
WP_187661611.1 MULTISPECIES: type B 50S ribosomal protein L31 [unclassified Microbacterium]	GO:0043232	1	intracellular non-membrane-bounded organelle
WP_187661611.1 MULTISPECIES: type B 50S ribosomal protein L31 [unclassified Microbacterium]	GO:0043228	1	non-membrane-bounded organelle
WP_071328841.1 MULTISPECIES: response regulator transcription factor [Microbacterium]	GO:0071944	0.19056	cell periphery
WP_060922463.1 MULTISPECIES: class 1b ribonucleoside-diphosphate reductase subunit beta [Microbacterium]	GO:0016021	0.23208	integral component of membrane
WP_060922463.1 MULTISPECIES: class 1b ribonucleoside-diphosphate reductase subunit beta [Microbacterium]	GO:0031090	0.22957	organelle membrane
WP_060922463.1 MULTISPECIES: class 1b ribonucleoside-diphosphate reductase subunit beta [Microbacterium]	GO:0071944	0.20905	cell periphery
WP_060922463.1 MULTISPECIES: class 1b ribonucleoside-diphosphate reductase subunit beta [Microbacterium]	GO:0005886	0.17993	plasma membrane
WP_060922463.1 MULTISPECIES: class 1b ribonucleoside-diphosphate reductase subunit beta [Microbacterium]	GO:0012505	0.17749	endomembrane system
WP_060922463.1 MULTISPECIES: class 1b ribonucleoside-diphosphate reductase subunit beta [Microbacterium]	GO:1902494	0.15399	catalytic complex
WP_060922463.1 MULTISPECIES: class 1b ribonucleoside-diphosphate reductase subunit beta [Microbacterium]	GO:0031975	0.14869	envelope
WP_060922463.1 MULTISPECIES: class 1b ribonucleoside-diphosphate reductase subunit beta [Microbacterium]	GO:0005634	0.12362	nucleus
WP_060922463.1 MULTISPECIES: class 1b ribonucleoside-diphosphate reductase subunit beta [Microbacterium]	GO:0098588	0.12023	bounding membrane of organelle
WP_060922463.1 MULTISPECIES: class 1b ribonucleoside-diphosphate reductase subunit beta [Microbacterium]	GO:0031984	0.11795	organelle subcompartment
WP_060922463.1 MULTISPECIES: class 1b ribonucleoside-diphosphate reductase subunit beta [Microbacterium]	GO:0005829	0.11748	cytosol
WP_060922463.1 MULTISPECIES: class 1b ribonucleoside-diphosphate reductase subunit beta [Microbacterium]	GO:0098796	0.11718	membrane protein complex
WP_060922463.1 MULTISPECIES: class 1b ribonucleoside-diphosphate reductase subunit beta [Microbacterium]	GO:0031967	0.11679	organelle envelope
WP_060922463.1 MULTISPECIES: class 1b ribonucleoside-diphosphate reductase subunit beta [Microbacterium]	GO:0005739	0.11483	mitochondrion
WP_060922463.1 MULTISPECIES: class 1b ribonucleoside-diphosphate reductase subunit beta [Microbacterium]	GO:0005783	0.11012	endoplasmic reticulum
WP_268776734.1 CGNR zinc finger domain-containing protein [Microbacterium paraoxydans]	GO:0005886	0.10277	plasma membrane
WP_268776682.1 phosphonate ABC transporter ATP-binding protein [Microbacterium paraoxydans]	GO:0071944	0.99989	cell periphery
WP_232089036.1 MULTISPECIES: DUF4233 domain-containing protein [unclassified Microbacterium]	GO:0016021	0.99992	integral component of membrane
WP_232089036.1 MULTISPECIES: DUF4233 domain-containing protein [unclassified Microbacterium]	GO:0031224	0.9999	intrinsic component of membrane
WP_232089036.1 MULTISPECIES: DUF4233 domain-containing protein [unclassified Microbacterium]	GO:0005886	0.98031	plasma membrane
WP_232089036.1 MULTISPECIES: DUF4233 domain-containing protein [unclassified Microbacterium]	GO:0071944	0.97845	cell periphery
WP_025102405.1 MULTISPECIES: 50S ribosomal protein L2 [Microbacterium]	GO:0043232	1	intracellular non-membrane-bounded organelle
WP_025102405.1 MULTISPECIES: 50S ribosomal protein L2 [Microbacterium]	GO:0005840	1	ribosome
WP_025102405.1 MULTISPECIES: 50S ribosomal protein L2 [Microbacterium]	GO:0043228	1	non-membrane-bounded organelle
WP_025102405.1 MULTISPECIES: 50S ribosomal protein L2 [Microbacterium]	GO:0044391	1	ribosomal subunit
WP_025102405.1 MULTISPECIES: 50S ribosomal protein L2 [Microbacterium]	GO:1990904	1	ribonucleoprotein complex
WP_268777531.1 choloylglycine hydrolase [Microbacterium paraoxydans]	GO:0005576	0.20335	extracellular region
WP_268777217.1 30S ribosomal protein S9 [Microbacterium paraoxydans]	GO:0043228	0.99986	non-membrane-bounded organelle
WP_268777217.1 30S ribosomal protein S9 [Microbacterium paraoxydans]	GO:0005840	0.99981	ribosome
WP_268777217.1 30S ribosomal protein S9 [Microbacterium paraoxydans]	GO:0009536	0.39919	plastid
WP_268777217.1 30S ribosomal protein S9 [Microbacterium paraoxydans]	GO:0009507	0.38067	chloroplast
WP_268777217.1 30S ribosomal protein S9 [Microbacterium paraoxydans]	GO:0044391	0.32808	ribosomal subunit
WP_268777217.1 30S ribosomal protein S9 [Microbacterium paraoxydans]	GO:0005759	0.27443	mitochondrial matrix
WP_268777217.1 30S ribosomal protein S9 [Microbacterium paraoxydans]	GO:0005739	0.26024	mitochondrion
WP_268777217.1 30S ribosomal protein S9 [Microbacterium paraoxydans]	GO:1990904	0.25612	ribonucleoprotein complex
WP_268777217.1 30S ribosomal protein S9 [Microbacterium paraoxydans]	GO:0015934	0.23356	large ribosomal subunit
WP_268777217.1 30S ribosomal protein S9 [Microbacterium paraoxydans]	GO:0098798	0.19632	mitochondrial protein-containing complex
WP_268777217.1 30S ribosomal protein S9 [Microbacterium paraoxydans]	GO:0070013	0.16795	intracellular organelle lumen
WP_268777217.1 30S ribosomal protein S9 [Microbacterium paraoxydans]	GO:0031974	0.164	membrane-enclosed lumen
WP_268777217.1 30S ribosomal protein S9 [Microbacterium paraoxydans]	GO:0043233	0.16323	organelle lumen
WP_268777217.1 30S ribosomal protein S9 [Microbacterium paraoxydans]	GO:0005829	0.15504	cytosol
WP_268777217.1 30S ribosomal protein S9 [Microbacterium paraoxydans]	GO:0000313	0.15084	organellar ribosome
WP_268777217.1 30S ribosomal protein S9 [Microbacterium paraoxydans]	GO:0022626	0.14322	cytosolic ribosome
WP_268777217.1 30S ribosomal protein S9 [Microbacterium paraoxydans]	GO:0015935	0.13577	small ribosomal subunit
WP_268777217.1 30S ribosomal protein S9 [Microbacterium paraoxydans]	GO:0005761	0.13084	mitochondrial ribosome
WP_268776825.1 50S ribosomal protein L25/general stress protein Ctc [Microbacterium paraoxydans]	GO:0005840	1	ribosome
WP_268776825.1 50S ribosomal protein L25/general stress protein Ctc [Microbacterium paraoxydans]	GO:0043228	1	non-membrane-bounded organelle
WP_036293148.1 IS3 family transposase [Microbacterium paraoxydans]	GO:0005634	0.2426	nucleus
WP_036293148.1 IS3 family transposase [Microbacterium paraoxydans]	GO:0016021	0.18699	integral component of membrane
WP_036293148.1 IS3 family transposase [Microbacterium paraoxydans]	GO:0031224	0.18082	intrinsic component of membrane
WP_036293148.1 IS3 family transposase [Microbacterium paraoxydans]	GO:0031090	0.17572	organelle membrane
WP_036293148.1 IS3 family transposase [Microbacterium paraoxydans]	GO:0031974	0.15643	membrane-enclosed lumen
WP_036293148.1 IS3 family transposase [Microbacterium paraoxydans]	GO:0070013	0.15556	intracellular organelle lumen
WP_036293148.1 IS3 family transposase [Microbacterium paraoxydans]	GO:0043233	0.1553	organelle lumen
WP_036293148.1 IS3 family transposase [Microbacterium paraoxydans]	GO:0043232	0.1462	intracellular non-membrane-bounded organelle
WP_036293148.1 IS3 family transposase [Microbacterium paraoxydans]	GO:0012505	0.14367	endomembrane system
WP_036293148.1 IS3 family transposase [Microbacterium paraoxydans]	GO:0043228	0.13873	non-membrane-bounded organelle
WP_036293148.1 IS3 family transposase [Microbacterium paraoxydans]	GO:0005829	0.11661	cytosol
WP_036293148.1 IS3 family transposase [Microbacterium paraoxydans]	GO:0005743	0.11153	mitochondrial inner membrane
WP_036293148.1 IS3 family transposase [Microbacterium paraoxydans]	GO:0019866	0.1113	organelle inner membrane
WP_036293148.1 IS3 family transposase [Microbacterium paraoxydans]	GO:0005740	0.11124	mitochondrial envelope
WP_259952106.1 MULTISPECIES: YfcE family phosphodiesterase [unclassified Microbacterium]	GO:0031224	0.16797	intrinsic component of membrane
WP_187663854.1 MULTISPECIES: 6-phosphofructokinase [unclassified Microbacterium]	GO:0005886	0.2205	plasma membrane
WP_268777447.1 ABC transporter ATP-binding protein [Microbacterium paraoxydans]	GO:0071944	0.9999	cell periphery
WP_268777447.1 ABC transporter ATP-binding protein [Microbacterium paraoxydans]	GO:0098797	0.994	plasma membrane protein complex
WP_268777447.1 ABC transporter ATP-binding protein [Microbacterium paraoxydans]	GO:0043190	0.99342	ATP-binding cassette (ABC) transporter complex
WP_268777447.1 ABC transporter ATP-binding protein [Microbacterium paraoxydans]	GO:1990351	0.99263	transporter complex
WP_268777447.1 ABC transporter ATP-binding protein [Microbacterium paraoxydans]	GO:1902495	0.99253	transmembrane transporter complex
WP_268777447.1 ABC transporter ATP-binding protein [Microbacterium paraoxydans]	GO:0098533	0.99199	ATPase dependent transmembrane transport complex
WP_268777447.1 ABC transporter ATP-binding protein [Microbacterium paraoxydans]	GO:0098796	0.99044	membrane protein complex
WP_268777447.1 ABC transporter ATP-binding protein [Microbacterium paraoxydans]	GO:0031224	0.90416	intrinsic component of membrane
WP_268777447.1 ABC transporter ATP-binding protein [Microbacterium paraoxydans]	GO:0016021	0.88784	integral component of membrane
WP_187662786.1 MULTISPECIES: ribonuclease P protein component [unclassified Microbacterium]	GO:0005739	0.12652	mitochondrion
WP_187662786.1 MULTISPECIES: ribonuclease P protein component [unclassified Microbacterium]	GO:0043228	0.10177	non-membrane-bounded organelle
WP_268777279.1 flagellar export chaperone FliS [Microbacterium paraoxydans]	GO:0012505	0.33521	endomembrane system
WP_268777279.1 flagellar export chaperone FliS [Microbacterium paraoxydans]	GO:0043228	0.33057	non-membrane-bounded organelle
WP_268777279.1 flagellar export chaperone FliS [Microbacterium paraoxydans]	GO:0043232	0.32548	intracellular non-membrane-bounded organelle
WP_268777279.1 flagellar export chaperone FliS [Microbacterium paraoxydans]	GO:0005856	0.29465	cytoskeleton
WP_268777279.1 flagellar export chaperone FliS [Microbacterium paraoxydans]	GO:0071944	0.28115	cell periphery
WP_268777279.1 flagellar export chaperone FliS [Microbacterium paraoxydans]	GO:0031982	0.27703	vesicle
WP_268777279.1 flagellar export chaperone FliS [Microbacterium paraoxydans]	GO:0031090	0.2642	organelle membrane
WP_268777279.1 flagellar export chaperone FliS [Microbacterium paraoxydans]	GO:0097708	0.25921	intracellular vesicle
WP_268777279.1 flagellar export chaperone FliS [Microbacterium paraoxydans]	GO:0031410	0.25649	cytoplasmic vesicle
WP_268777279.1 flagellar export chaperone FliS [Microbacterium paraoxydans]	GO:0005634	0.23875	nucleus
WP_268777279.1 flagellar export chaperone FliS [Microbacterium paraoxydans]	GO:0005886	0.23812	plasma membrane
WP_268777279.1 flagellar export chaperone FliS [Microbacterium paraoxydans]	GO:0098588	0.21687	bounding membrane of organelle
WP_268777279.1 flagellar export chaperone FliS [Microbacterium paraoxydans]	GO:0042995	0.20879	cell projection
WP_268777279.1 flagellar export chaperone FliS [Microbacterium paraoxydans]	GO:0120025	0.19468	plasma membrane bounded cell projection
WP_268777279.1 flagellar export chaperone FliS [Microbacterium paraoxydans]	GO:0015630	0.17885	microtubule cytoskeleton
WP_268777279.1 flagellar export chaperone FliS [Microbacterium paraoxydans]	GO:0005829	0.17176	cytosol
WP_268777279.1 flagellar export chaperone FliS [Microbacterium paraoxydans]	GO:0005794	0.14782	Golgi apparatus
WP_268777279.1 flagellar export chaperone FliS [Microbacterium paraoxydans]	GO:0005768	0.14476	endosome
WP_268777279.1 flagellar export chaperone FliS [Microbacterium paraoxydans]	GO:0031224	0.1385	intrinsic component of membrane
WP_268777279.1 flagellar export chaperone FliS [Microbacterium paraoxydans]	GO:0099080	0.1315	supramolecular complex
WP_268777279.1 flagellar export chaperone FliS [Microbacterium paraoxydans]	GO:0016021	0.13099	integral component of membrane
WP_268777279.1 flagellar export chaperone FliS [Microbacterium paraoxydans]	GO:0043233	0.11827	organelle lumen
WP_268777279.1 flagellar export chaperone FliS [Microbacterium paraoxydans]	GO:0031974	0.11747	membrane-enclosed lumen
WP_268777279.1 flagellar export chaperone FliS [Microbacterium paraoxydans]	GO:0070013	0.11575	intracellular organelle lumen
WP_268777279.1 flagellar export chaperone FliS [Microbacterium paraoxydans]	GO:0005938	0.1095	cell cortex
WP_268777279.1 flagellar export chaperone FliS [Microbacterium paraoxydans]	GO:0030054	0.10519	cell junction
WP_268777279.1 flagellar export chaperone FliS [Microbacterium paraoxydans]	GO:0098796	0.10296	membrane protein complex
WP_268776886.1 sugar ABC transporter ATP-binding protein [Microbacterium paraoxydans]	GO:0071944	0.99994	cell periphery
WP_187662250.1 MULTISPECIES: 50S ribosomal protein L5 [unclassified Microbacterium]	GO:0043228	0.99996	non-membrane-bounded organelle
WP_187662250.1 MULTISPECIES: 50S ribosomal protein L5 [unclassified Microbacterium]	GO:0005840	0.99993	ribosome
WP_187662250.1 MULTISPECIES: 50S ribosomal protein L5 [unclassified Microbacterium]	GO:0044391	0.21472	ribosomal subunit
WP_187662250.1 MULTISPECIES: 50S ribosomal protein L5 [unclassified Microbacterium]	GO:0015934	0.14669	large ribosomal subunit
WP_187662250.1 MULTISPECIES: 50S ribosomal protein L5 [unclassified Microbacterium]	GO:1990904	0.1329	ribonucleoprotein complex
WP_187662250.1 MULTISPECIES: 50S ribosomal protein L5 [unclassified Microbacterium]	GO:0022626	0.13173	cytosolic ribosome
WP_187662250.1 MULTISPECIES: 50S ribosomal protein L5 [unclassified Microbacterium]	GO:0005829	0.12208	cytosol
WP_187663776.1 MULTISPECIES: SHOCT domain-containing protein [unclassified Microbacterium]	GO:0031224	0.99283	intrinsic component of membrane
WP_187663776.1 MULTISPECIES: SHOCT domain-containing protein [unclassified Microbacterium]	GO:0005886	0.84985	plasma membrane
WP_187663776.1 MULTISPECIES: SHOCT domain-containing protein [unclassified Microbacterium]	GO:0071944	0.84702	cell periphery
WP_187663776.1 MULTISPECIES: SHOCT domain-containing protein [unclassified Microbacterium]	GO:0098796	0.10428	membrane protein complex
WP_021201450.1 MULTISPECIES: 30S ribosomal protein S6 [Microbacterium]	GO:0005840	1	ribosome
WP_021201450.1 MULTISPECIES: 30S ribosomal protein S6 [Microbacterium]	GO:0043228	1	non-membrane-bounded organelle
WP_187663660.1 DUF1003 domain-containing protein [Microbacterium sp. Nx66]	GO:0031224	0.90936	intrinsic component of membrane
WP_187663660.1 DUF1003 domain-containing protein [Microbacterium sp. Nx66]	GO:0016021	0.90841	integral component of membrane
WP_187663660.1 DUF1003 domain-containing protein [Microbacterium sp. Nx66]	GO:0071944	0.68785	cell periphery
WP_187663660.1 DUF1003 domain-containing protein [Microbacterium sp. Nx66]	GO:0005886	0.68768	plasma membrane
WP_187663660.1 DUF1003 domain-containing protein [Microbacterium sp. Nx66]	GO:0098796	0.61947	membrane protein complex
WP_187663660.1 DUF1003 domain-containing protein [Microbacterium sp. Nx66]	GO:0098797	0.3998	plasma membrane protein complex
WP_187663660.1 DUF1003 domain-containing protein [Microbacterium sp. Nx66]	GO:1902495	0.33844	transmembrane transporter complex
WP_187663660.1 DUF1003 domain-containing protein [Microbacterium sp. Nx66]	GO:1990351	0.32411	transporter complex
WP_187663660.1 DUF1003 domain-containing protein [Microbacterium sp. Nx66]	GO:0070469	0.23705	respirasome
WP_187663660.1 DUF1003 domain-containing protein [Microbacterium sp. Nx66]	GO:0031226	0.15914	intrinsic component of plasma membrane
WP_187663660.1 DUF1003 domain-containing protein [Microbacterium sp. Nx66]	GO:0005887	0.14971	integral component of plasma membrane
WP_187663444.1 MULTISPECIES: GlsB/YeaQ/YmgE family stress response membrane protein [unclassified Microbacterium]	GO:0031224	0.99588	intrinsic component of membrane
WP_187663444.1 MULTISPECIES: GlsB/YeaQ/YmgE family stress response membrane protein [unclassified Microbacterium]	GO:0005886	0.92633	plasma membrane
WP_187663444.1 MULTISPECIES: GlsB/YeaQ/YmgE family stress response membrane protein [unclassified Microbacterium]	GO:0071944	0.91298	cell periphery
WP_268777709.1 heme ABC transporter ATP-binding protein [Microbacterium paraoxydans]	GO:0071944	0.99971	cell periphery
WP_025104927.1 SulP family inorganic anion transporter [Microbacterium paraoxydans]	GO:0031224	0.99881	intrinsic component of membrane
WP_025104927.1 SulP family inorganic anion transporter [Microbacterium paraoxydans]	GO:0005886	0.88521	plasma membrane
WP_025104927.1 SulP family inorganic anion transporter [Microbacterium paraoxydans]	GO:0071944	0.8706	cell periphery
WP_025104927.1 SulP family inorganic anion transporter [Microbacterium paraoxydans]	GO:0005887	0.23232	integral component of plasma membrane
WP_025104927.1 SulP family inorganic anion transporter [Microbacterium paraoxydans]	GO:0031226	0.21483	intrinsic component of plasma membrane
WP_187662078.1 MULTISPECIES: sn-glycerol-3-phosphate ABC transporter ATP-binding protein UgpC [unclassified Microbacterium]	GO:0071944	0.99516	cell periphery
WP_187662078.1 MULTISPECIES: sn-glycerol-3-phosphate ABC transporter ATP-binding protein UgpC [unclassified Microbacterium]	GO:0043190	0.88922	ATP-binding cassette (ABC) transporter complex
WP_187662078.1 MULTISPECIES: sn-glycerol-3-phosphate ABC transporter ATP-binding protein UgpC [unclassified Microbacterium]	GO:0098797	0.87953	plasma membrane protein complex
WP_187662078.1 MULTISPECIES: sn-glycerol-3-phosphate ABC transporter ATP-binding protein UgpC [unclassified Microbacterium]	GO:0098533	0.87282	ATPase dependent transmembrane transport complex
WP_187662078.1 MULTISPECIES: sn-glycerol-3-phosphate ABC transporter ATP-binding protein UgpC [unclassified Microbacterium]	GO:1902495	0.84996	transmembrane transporter complex
WP_187662078.1 MULTISPECIES: sn-glycerol-3-phosphate ABC transporter ATP-binding protein UgpC [unclassified Microbacterium]	GO:1990351	0.84777	transporter complex
WP_187662078.1 MULTISPECIES: sn-glycerol-3-phosphate ABC transporter ATP-binding protein UgpC [unclassified Microbacterium]	GO:0098796	0.84735	membrane protein complex
WP_187662078.1 MULTISPECIES: sn-glycerol-3-phosphate ABC transporter ATP-binding protein UgpC [unclassified Microbacterium]	GO:0031224	0.6444	intrinsic component of membrane
WP_187662078.1 MULTISPECIES: sn-glycerol-3-phosphate ABC transporter ATP-binding protein UgpC [unclassified Microbacterium]	GO:0016021	0.61367	integral component of membrane
WP_025103854.1 MULTISPECIES: DUF202 domain-containing protein [Microbacterium]	GO:0016021	0.83366	integral component of membrane
WP_025103854.1 MULTISPECIES: DUF202 domain-containing protein [Microbacterium]	GO:0098796	0.7022	membrane protein complex
WP_025103854.1 MULTISPECIES: DUF202 domain-containing protein [Microbacterium]	GO:0009522	0.53703	photosystem I
WP_025103854.1 MULTISPECIES: DUF202 domain-containing protein [Microbacterium]	GO:0009521	0.52296	photosystem
WP_025103854.1 MULTISPECIES: DUF202 domain-containing protein [Microbacterium]	GO:0034357	0.47828	photosynthetic membrane
WP_025103854.1 MULTISPECIES: DUF202 domain-containing protein [Microbacterium]	GO:0009579	0.45081	thylakoid
WP_025103854.1 MULTISPECIES: DUF202 domain-containing protein [Microbacterium]	GO:0042651	0.31982	thylakoid membrane
WP_025103854.1 MULTISPECIES: DUF202 domain-containing protein [Microbacterium]	GO:0070469	0.30185	respirasome
WP_025103854.1 MULTISPECIES: DUF202 domain-containing protein [Microbacterium]	GO:0071944	0.29756	cell periphery
WP_025103854.1 MULTISPECIES: DUF202 domain-containing protein [Microbacterium]	GO:0005886	0.28997	plasma membrane
WP_025103854.1 MULTISPECIES: DUF202 domain-containing protein [Microbacterium]	GO:0031984	0.27906	organelle subcompartment
WP_025103854.1 MULTISPECIES: DUF202 domain-containing protein [Microbacterium]	GO:0031090	0.26612	organelle membrane
WP_025103854.1 MULTISPECIES: DUF202 domain-containing protein [Microbacterium]	GO:0098803	0.23519	respiratory chain complex
WP_025103854.1 MULTISPECIES: DUF202 domain-containing protein [Microbacterium]	GO:0019866	0.17112	organelle inner membrane
WP_025103854.1 MULTISPECIES: DUF202 domain-containing protein [Microbacterium]	GO:0005746	0.16507	mitochondrial respirasome
WP_025103854.1 MULTISPECIES: DUF202 domain-containing protein [Microbacterium]	GO:0098800	0.16477	inner mitochondrial membrane protein complex
WP_025103854.1 MULTISPECIES: DUF202 domain-containing protein [Microbacterium]	GO:0031967	0.15616	organelle envelope
WP_025103854.1 MULTISPECIES: DUF202 domain-containing protein [Microbacterium]	GO:0005743	0.15343	mitochondrial inner membrane
WP_025103854.1 MULTISPECIES: DUF202 domain-containing protein [Microbacterium]	GO:0009535	0.14669	chloroplast thylakoid membrane
WP_025103854.1 MULTISPECIES: DUF202 domain-containing protein [Microbacterium]	GO:0009538	0.14404	photosystem I reaction center
WP_025103854.1 MULTISPECIES: DUF202 domain-containing protein [Microbacterium]	GO:0055035	0.1418	plastid thylakoid membrane
WP_025103854.1 MULTISPECIES: DUF202 domain-containing protein [Microbacterium]	GO:1902494	0.13871	catalytic complex
WP_025103854.1 MULTISPECIES: DUF202 domain-containing protein [Microbacterium]	GO:1990204	0.13245	oxidoreductase complex
WP_025103854.1 MULTISPECIES: DUF202 domain-containing protein [Microbacterium]	GO:0009534	0.13232	chloroplast thylakoid
WP_025103854.1 MULTISPECIES: DUF202 domain-containing protein [Microbacterium]	GO:0031976	0.13189	plastid thylakoid
WP_025103854.1 MULTISPECIES: DUF202 domain-containing protein [Microbacterium]	GO:0009536	0.12951	plastid
WP_025103854.1 MULTISPECIES: DUF202 domain-containing protein [Microbacterium]	GO:0009507	0.12417	chloroplast
WP_025103854.1 MULTISPECIES: DUF202 domain-containing protein [Microbacterium]	GO:0031975	0.12038	envelope
WP_025103854.1 MULTISPECIES: DUF202 domain-containing protein [Microbacterium]	GO:0098798	0.11742	mitochondrial protein-containing complex
WP_025103854.1 MULTISPECIES: DUF202 domain-containing protein [Microbacterium]	GO:0098797	0.11476	plasma membrane protein complex
WP_025103854.1 MULTISPECIES: DUF202 domain-containing protein [Microbacterium]	GO:0030964	0.10347	NADH dehydrogenase complex
WP_025103854.1 MULTISPECIES: DUF202 domain-containing protein [Microbacterium]	GO:0045271	0.10121	respiratory chain complex I
WP_259953788.1 MULTISPECIES: tripartite tricarboxylate transporter TctB family protein [unclassified Microbacterium]	GO:0031224	0.99879	intrinsic component of membrane
WP_259953788.1 MULTISPECIES: tripartite tricarboxylate transporter TctB family protein [unclassified Microbacterium]	GO:0005886	0.95254	plasma membrane
WP_259953788.1 MULTISPECIES: tripartite tricarboxylate transporter TctB family protein [unclassified Microbacterium]	GO:0071944	0.95019	cell periphery
WP_259953788.1 MULTISPECIES: tripartite tricarboxylate transporter TctB family protein [unclassified Microbacterium]	GO:0005887	0.19347	integral component of plasma membrane
WP_259953788.1 MULTISPECIES: tripartite tricarboxylate transporter TctB family protein [unclassified Microbacterium]	GO:0031226	0.17755	intrinsic component of plasma membrane
WP_187661672.1 MULTISPECIES: ABC transporter ATP-binding protein [unclassified Microbacterium]	GO:0071944	0.99993	cell periphery
WP_187661672.1 MULTISPECIES: ABC transporter ATP-binding protein [unclassified Microbacterium]	GO:0098797	0.20094	plasma membrane protein complex
WP_187661672.1 MULTISPECIES: ABC transporter ATP-binding protein [unclassified Microbacterium]	GO:0043190	0.18015	ATP-binding cassette (ABC) transporter complex
WP_187661672.1 MULTISPECIES: ABC transporter ATP-binding protein [unclassified Microbacterium]	GO:1990351	0.17696	transporter complex
WP_187661672.1 MULTISPECIES: ABC transporter ATP-binding protein [unclassified Microbacterium]	GO:0098533	0.1624	ATPase dependent transmembrane transport complex
WP_187661672.1 MULTISPECIES: ABC transporter ATP-binding protein [unclassified Microbacterium]	GO:1902495	0.16011	transmembrane transporter complex
WP_187661672.1 MULTISPECIES: ABC transporter ATP-binding protein [unclassified Microbacterium]	GO:0098796	0.14098	membrane protein complex
WP_025103404.1 MULTISPECIES: DNA starvation/stationary phase protection protein [Microbacterium]	GO:0005829	0.10284	cytosol
WP_025103348.1 MULTISPECIES: 50S ribosomal protein L19 [Microbacterium]	GO:0043228	0.99959	non-membrane-bounded organelle
WP_025103348.1 MULTISPECIES: 50S ribosomal protein L19 [Microbacterium]	GO:0005840	0.99951	ribosome
WP_268777293.1 RNA-binding S4 domain-containing protein [Microbacterium paraoxydans]	GO:0043228	0.79902	non-membrane-bounded organelle
WP_268777293.1 RNA-binding S4 domain-containing protein [Microbacterium paraoxydans]	GO:0005840	0.53223	ribosome
WP_268777293.1 RNA-binding S4 domain-containing protein [Microbacterium paraoxydans]	GO:0005829	0.12297	cytosol
WP_268777293.1 RNA-binding S4 domain-containing protein [Microbacterium paraoxydans]	GO:1990904	0.1052	ribonucleoprotein complex
WP_018187369.1 MULTISPECIES: 30S ribosomal protein S12 [Microbacterium]	GO:0005840	1	ribosome
WP_018187369.1 MULTISPECIES: 30S ribosomal protein S12 [Microbacterium]	GO:0043228	1	non-membrane-bounded organelle
WP_018187369.1 MULTISPECIES: 30S ribosomal protein S12 [Microbacterium]	GO:0044391	0.99989	ribosomal subunit
WP_018187369.1 MULTISPECIES: 30S ribosomal protein S12 [Microbacterium]	GO:1990904	0.99984	ribonucleoprotein complex
WP_018187369.1 MULTISPECIES: 30S ribosomal protein S12 [Microbacterium]	GO:0015935	0.99318	small ribosomal subunit
WP_018187369.1 MULTISPECIES: 30S ribosomal protein S12 [Microbacterium]	GO:0005739	0.15124	mitochondrion
WP_018187369.1 MULTISPECIES: 30S ribosomal protein S12 [Microbacterium]	GO:0009536	0.14147	plastid
WP_018187369.1 MULTISPECIES: 30S ribosomal protein S12 [Microbacterium]	GO:0009507	0.11762	chloroplast
WP_268776247.1 VOC family protein [Microbacterium paraoxydans]	GO:0005886	0.25214	plasma membrane
WP_268776247.1 VOC family protein [Microbacterium paraoxydans]	GO:0031224	0.10775	intrinsic component of membrane
WP_268776247.1 VOC family protein [Microbacterium paraoxydans]	GO:0016021	0.10267	integral component of membrane
WP_268777713.1 DHA2 family efflux MFS transporter permease subunit [Microbacterium paraoxydans]	GO:0071944	0.90939	cell periphery
WP_268777713.1 DHA2 family efflux MFS transporter permease subunit [Microbacterium paraoxydans]	GO:0016021	0.84494	integral component of membrane
WP_268777713.1 DHA2 family efflux MFS transporter permease subunit [Microbacterium paraoxydans]	GO:0031224	0.80906	intrinsic component of membrane
WP_060922011.1 MULTISPECIES: ribose-5-phosphate isomerase [Microbacterium]	GO:0071944	0.17966	cell periphery
WP_060922011.1 MULTISPECIES: ribose-5-phosphate isomerase [Microbacterium]	GO:0005886	0.1689	plasma membrane
WP_232089038.1 dipeptidase [Microbacterium sp. Nx66]	GO:0005886	0.20977	plasma membrane
WP_187663326.1 DUF5684 domain-containing protein [Microbacterium sp. Nx66]	GO:0031224	0.99993	intrinsic component of membrane
WP_187663326.1 DUF5684 domain-containing protein [Microbacterium sp. Nx66]	GO:0005886	0.99335	plasma membrane
WP_187663326.1 DUF5684 domain-containing protein [Microbacterium sp. Nx66]	GO:0071944	0.9916	cell periphery
WP_259954523.1 MULTISPECIES: hypothetical protein [unclassified Microbacterium]	GO:0031224	0.66017	intrinsic component of membrane
WP_259954523.1 MULTISPECIES: hypothetical protein [unclassified Microbacterium]	GO:0005739	0.33194	mitochondrion
WP_259954523.1 MULTISPECIES: hypothetical protein [unclassified Microbacterium]	GO:0005743	0.11912	mitochondrial inner membrane
WP_259954523.1 MULTISPECIES: hypothetical protein [unclassified Microbacterium]	GO:0019866	0.10077	organelle inner membrane
WP_187661746.1 MULTISPECIES: excinuclease ABC subunit UvrC [unclassified Microbacterium]	GO:1902494	0.76842	catalytic complex
WP_187661746.1 MULTISPECIES: excinuclease ABC subunit UvrC [unclassified Microbacterium]	GO:1905347	0.23102	endodeoxyribonuclease complex
WP_259954095.1 MULTISPECIES: ATP-binding cassette domain-containing protein [unclassified Microbacterium]	GO:0005886	0.99255	plasma membrane
WP_259954095.1 MULTISPECIES: ATP-binding cassette domain-containing protein [unclassified Microbacterium]	GO:0071944	0.99252	cell periphery
WP_259951522.1 MULTISPECIES: lycopene cyclase domain-containing protein [unclassified Microbacterium]	GO:0031224	0.99925	intrinsic component of membrane
WP_259951522.1 MULTISPECIES: lycopene cyclase domain-containing protein [unclassified Microbacterium]	GO:0005886	0.97779	plasma membrane
WP_259951522.1 MULTISPECIES: lycopene cyclase domain-containing protein [unclassified Microbacterium]	GO:0071944	0.97416	cell periphery
WP_259954824.1 MULTISPECIES: ParA family protein [unclassified Microbacterium]	GO:0005886	0.3964	plasma membrane
WP_187662351.1 MULTISPECIES: Rho termination factor N-terminal domain-containing protein [unclassified Microbacterium]	GO:0043232	0.426	intracellular non-membrane-bounded organelle
WP_187662351.1 MULTISPECIES: Rho termination factor N-terminal domain-containing protein [unclassified Microbacterium]	GO:0043228	0.41378	non-membrane-bounded organelle
WP_187662351.1 MULTISPECIES: Rho termination factor N-terminal domain-containing protein [unclassified Microbacterium]	GO:1990904	0.30874	ribonucleoprotein complex
WP_187662351.1 MULTISPECIES: Rho termination factor N-terminal domain-containing protein [unclassified Microbacterium]	GO:0005840	0.28446	ribosome
WP_187662351.1 MULTISPECIES: Rho termination factor N-terminal domain-containing protein [unclassified Microbacterium]	GO:0005829	0.10269	cytosol
WP_025103036.1 MULTISPECIES: DUF3499 family protein [Microbacterium]	GO:0016021	0.21607	integral component of membrane
WP_025103036.1 MULTISPECIES: DUF3499 family protein [Microbacterium]	GO:0071944	0.18914	cell periphery
WP_025103036.1 MULTISPECIES: DUF3499 family protein [Microbacterium]	GO:0005576	0.17538	extracellular region
WP_025103036.1 MULTISPECIES: DUF3499 family protein [Microbacterium]	GO:0005886	0.14644	plasma membrane
WP_259951439.1 MULTISPECIES: cation acetate symporter [unclassified Microbacterium]	GO:0031224	0.99994	intrinsic component of membrane
WP_259951439.1 MULTISPECIES: cation acetate symporter [unclassified Microbacterium]	GO:0005886	0.98977	plasma membrane
WP_259951439.1 MULTISPECIES: cation acetate symporter [unclassified Microbacterium]	GO:0071944	0.98839	cell periphery
WP_187661704.1 MULTISPECIES: vitamin K epoxide reductase family protein [unclassified Microbacterium]	GO:0031224	0.99825	intrinsic component of membrane
WP_187661704.1 MULTISPECIES: vitamin K epoxide reductase family protein [unclassified Microbacterium]	GO:0005886	0.94142	plasma membrane
WP_187661704.1 MULTISPECIES: vitamin K epoxide reductase family protein [unclassified Microbacterium]	GO:0071944	0.93723	cell periphery
WP_187661886.1 MULTISPECIES: LysM peptidoglycan-binding domain-containing protein [unclassified Microbacterium]	GO:0034357	0.9995	photosynthetic membrane
WP_187661886.1 MULTISPECIES: LysM peptidoglycan-binding domain-containing protein [unclassified Microbacterium]	GO:0098796	0.99851	membrane protein complex
WP_187661886.1 MULTISPECIES: LysM peptidoglycan-binding domain-containing protein [unclassified Microbacterium]	GO:0042651	0.99794	thylakoid membrane
WP_187661886.1 MULTISPECIES: LysM peptidoglycan-binding domain-containing protein [unclassified Microbacterium]	GO:0009521	0.91288	photosystem
WP_187661886.1 MULTISPECIES: LysM peptidoglycan-binding domain-containing protein [unclassified Microbacterium]	GO:0055035	0.79907	plastid thylakoid membrane
WP_187661886.1 MULTISPECIES: LysM peptidoglycan-binding domain-containing protein [unclassified Microbacterium]	GO:0031976	0.78791	plastid thylakoid
WP_187661886.1 MULTISPECIES: LysM peptidoglycan-binding domain-containing protein [unclassified Microbacterium]	GO:0009535	0.7834	chloroplast thylakoid membrane
WP_187661886.1 MULTISPECIES: LysM peptidoglycan-binding domain-containing protein [unclassified Microbacterium]	GO:0009534	0.7546	chloroplast thylakoid
WP_187661886.1 MULTISPECIES: LysM peptidoglycan-binding domain-containing protein [unclassified Microbacterium]	GO:0031984	0.74608	organelle subcompartment
WP_187661886.1 MULTISPECIES: LysM peptidoglycan-binding domain-containing protein [unclassified Microbacterium]	GO:0009536	0.74332	plastid
WP_187661886.1 MULTISPECIES: LysM peptidoglycan-binding domain-containing protein [unclassified Microbacterium]	GO:0009507	0.71631	chloroplast
WP_187661886.1 MULTISPECIES: LysM peptidoglycan-binding domain-containing protein [unclassified Microbacterium]	GO:0030076	0.64972	light-harvesting complex
WP_187661886.1 MULTISPECIES: LysM peptidoglycan-binding domain-containing protein [unclassified Microbacterium]	GO:0009523	0.62591	photosystem II
WP_187661886.1 MULTISPECIES: LysM peptidoglycan-binding domain-containing protein [unclassified Microbacterium]	GO:0030089	0.4184	phycobilisome
WP_187661886.1 MULTISPECIES: LysM peptidoglycan-binding domain-containing protein [unclassified Microbacterium]	GO:0009522	0.1688	photosystem I
WP_187661886.1 MULTISPECIES: LysM peptidoglycan-binding domain-containing protein [unclassified Microbacterium]	GO:0016021	0.16125	integral component of membrane
WP_187661886.1 MULTISPECIES: LysM peptidoglycan-binding domain-containing protein [unclassified Microbacterium]	GO:0031224	0.15472	intrinsic component of membrane
WP_187661886.1 MULTISPECIES: LysM peptidoglycan-binding domain-containing protein [unclassified Microbacterium]	GO:1902494	0.13658	catalytic complex
WP_187661565.1 MULTISPECIES: DUF3093 family protein [unclassified Microbacterium]	GO:0031224	0.99898	intrinsic component of membrane
WP_187661565.1 MULTISPECIES: DUF3093 family protein [unclassified Microbacterium]	GO:0005886	0.98242	plasma membrane
WP_187661565.1 MULTISPECIES: DUF3093 family protein [unclassified Microbacterium]	GO:0071944	0.97772	cell periphery
WP_268776365.1 hypothetical protein [Microbacterium paraoxydans]	GO:0005634	0.35275	nucleus
WP_268776365.1 hypothetical protein [Microbacterium paraoxydans]	GO:0043228	0.34518	non-membrane-bounded organelle
WP_268776365.1 hypothetical protein [Microbacterium paraoxydans]	GO:0070013	0.26417	intracellular organelle lumen
WP_268776365.1 hypothetical protein [Microbacterium paraoxydans]	GO:0031974	0.26315	membrane-enclosed lumen
WP_268776365.1 hypothetical protein [Microbacterium paraoxydans]	GO:0043233	0.2623	organelle lumen
WP_268776365.1 hypothetical protein [Microbacterium paraoxydans]	GO:0005840	0.20863	ribosome
WP_268776365.1 hypothetical protein [Microbacterium paraoxydans]	GO:0005739	0.20314	mitochondrion
WP_268776365.1 hypothetical protein [Microbacterium paraoxydans]	GO:1990904	0.20256	ribonucleoprotein complex
WP_268776365.1 hypothetical protein [Microbacterium paraoxydans]	GO:0031981	0.17036	nuclear lumen
WP_268776365.1 hypothetical protein [Microbacterium paraoxydans]	GO:0005829	0.15446	cytosol
WP_268776365.1 hypothetical protein [Microbacterium paraoxydans]	GO:1902494	0.14711	catalytic complex
WP_268776365.1 hypothetical protein [Microbacterium paraoxydans]	GO:0044391	0.14684	ribosomal subunit
WP_268776365.1 hypothetical protein [Microbacterium paraoxydans]	GO:0140513	0.14165	nuclear protein-containing complex
WP_268776365.1 hypothetical protein [Microbacterium paraoxydans]	GO:0005654	0.1396	nucleoplasm
WP_268776365.1 hypothetical protein [Microbacterium paraoxydans]	GO:0005759	0.13629	mitochondrial matrix
WP_268776365.1 hypothetical protein [Microbacterium paraoxydans]	GO:0071944	0.12939	cell periphery
WP_268776365.1 hypothetical protein [Microbacterium paraoxydans]	GO:0098798	0.1292	mitochondrial protein-containing complex
WP_268776365.1 hypothetical protein [Microbacterium paraoxydans]	GO:0031967	0.1238	organelle envelope
WP_268776365.1 hypothetical protein [Microbacterium paraoxydans]	GO:0015934	0.11942	large ribosomal subunit
WP_268776365.1 hypothetical protein [Microbacterium paraoxydans]	GO:0005886	0.11224	plasma membrane
WP_268776365.1 hypothetical protein [Microbacterium paraoxydans]	GO:0005856	0.11136	cytoskeleton
WP_268776365.1 hypothetical protein [Microbacterium paraoxydans]	GO:0012505	0.11058	endomembrane system
WP_268776365.1 hypothetical protein [Microbacterium paraoxydans]	GO:0031090	0.10851	organelle membrane
WP_268776365.1 hypothetical protein [Microbacterium paraoxydans]	GO:0031975	0.10672	envelope
WP_268776365.1 hypothetical protein [Microbacterium paraoxydans]	GO:0009536	0.10629	plastid
WP_268776365.1 hypothetical protein [Microbacterium paraoxydans]	GO:0009507	0.10439	chloroplast
WP_268776365.1 hypothetical protein [Microbacterium paraoxydans]	GO:0005694	0.10039	chromosome
WP_259954135.1 MULTISPECIES: Na+/H+ antiporter subunit E [unclassified Microbacterium]	GO:0031224	0.99997	intrinsic component of membrane
WP_259954135.1 MULTISPECIES: Na+/H+ antiporter subunit E [unclassified Microbacterium]	GO:0005886	0.99849	plasma membrane
WP_259954135.1 MULTISPECIES: Na+/H+ antiporter subunit E [unclassified Microbacterium]	GO:0071944	0.99788	cell periphery
WP_259954135.1 MULTISPECIES: Na+/H+ antiporter subunit E [unclassified Microbacterium]	GO:0098796	0.10054	membrane protein complex
WP_187664213.1 amino acid ABC transporter ATP-binding protein [Microbacterium sp. Nx66]	GO:0071944	0.99694	cell periphery
WP_259954467.1 MULTISPECIES: 50S ribosomal protein L15 [unclassified Microbacterium]	GO:0005840	0.99803	ribosome
WP_259954467.1 MULTISPECIES: 50S ribosomal protein L15 [unclassified Microbacterium]	GO:0043232	0.99767	intracellular non-membrane-bounded organelle
WP_259954467.1 MULTISPECIES: 50S ribosomal protein L15 [unclassified Microbacterium]	GO:0044391	0.9975	ribosomal subunit
WP_259954467.1 MULTISPECIES: 50S ribosomal protein L15 [unclassified Microbacterium]	GO:0043228	0.99714	non-membrane-bounded organelle
WP_259954467.1 MULTISPECIES: 50S ribosomal protein L15 [unclassified Microbacterium]	GO:1990904	0.99703	ribonucleoprotein complex
WP_268777037.1 aldo/keto reductase [Microbacterium paraoxydans]	GO:0005829	0.12273	cytosol
WP_259954717.1 MULTISPECIES: cytochrome bc complex cytochrome b subunit [unclassified Microbacterium]	GO:0031224	0.99977	intrinsic component of membrane
WP_259954717.1 MULTISPECIES: cytochrome bc complex cytochrome b subunit [unclassified Microbacterium]	GO:0005886	0.74566	plasma membrane
WP_259954717.1 MULTISPECIES: cytochrome bc complex cytochrome b subunit [unclassified Microbacterium]	GO:0071944	0.71349	cell periphery
WP_259954717.1 MULTISPECIES: cytochrome bc complex cytochrome b subunit [unclassified Microbacterium]	GO:0070469	0.43148	respirasome
WP_259954717.1 MULTISPECIES: cytochrome bc complex cytochrome b subunit [unclassified Microbacterium]	GO:0098796	0.31972	membrane protein complex
WP_259954717.1 MULTISPECIES: cytochrome bc complex cytochrome b subunit [unclassified Microbacterium]	GO:0034357	0.11946	photosynthetic membrane
WP_259954717.1 MULTISPECIES: cytochrome bc complex cytochrome b subunit [unclassified Microbacterium]	GO:0009579	0.1124	thylakoid
WP_268777175.1 non-homologous end-joining DNA ligase [Microbacterium paraoxydans]	GO:0070013	0.19226	intracellular organelle lumen
WP_268777175.1 non-homologous end-joining DNA ligase [Microbacterium paraoxydans]	GO:0031974	0.1922	membrane-enclosed lumen
WP_268777175.1 non-homologous end-joining DNA ligase [Microbacterium paraoxydans]	GO:0005739	0.17016	mitochondrion
WP_268777175.1 non-homologous end-joining DNA ligase [Microbacterium paraoxydans]	GO:0005634	0.16578	nucleus
WP_268777175.1 non-homologous end-joining DNA ligase [Microbacterium paraoxydans]	GO:0005829	0.1485	cytosol
WP_268777175.1 non-homologous end-joining DNA ligase [Microbacterium paraoxydans]	GO:0043232	0.14593	intracellular non-membrane-bounded organelle
WP_268777175.1 non-homologous end-joining DNA ligase [Microbacterium paraoxydans]	GO:0043228	0.14463	non-membrane-bounded organelle
WP_268777175.1 non-homologous end-joining DNA ligase [Microbacterium paraoxydans]	GO:0005759	0.13215	mitochondrial matrix
WP_268777175.1 non-homologous end-joining DNA ligase [Microbacterium paraoxydans]	GO:1902494	0.12766	catalytic complex
WP_187662839.1 MULTISPECIES: monovalent cation/H+ antiporter complex subunit F [unclassified Microbacterium]	GO:0031224	0.94767	intrinsic component of membrane
WP_187662839.1 MULTISPECIES: monovalent cation/H+ antiporter complex subunit F [unclassified Microbacterium]	GO:0071944	0.73354	cell periphery
WP_187662839.1 MULTISPECIES: monovalent cation/H+ antiporter complex subunit F [unclassified Microbacterium]	GO:0005886	0.73177	plasma membrane
WP_187662839.1 MULTISPECIES: monovalent cation/H+ antiporter complex subunit F [unclassified Microbacterium]	GO:0098796	0.26811	membrane protein complex
WP_187662839.1 MULTISPECIES: monovalent cation/H+ antiporter complex subunit F [unclassified Microbacterium]	GO:0016469	0.16449	proton-transporting two-sector ATPase complex
WP_187662839.1 MULTISPECIES: monovalent cation/H+ antiporter complex subunit F [unclassified Microbacterium]	GO:0034357	0.1635	photosynthetic membrane
WP_187662839.1 MULTISPECIES: monovalent cation/H+ antiporter complex subunit F [unclassified Microbacterium]	GO:0009579	0.14644	thylakoid
WP_187662839.1 MULTISPECIES: monovalent cation/H+ antiporter complex subunit F [unclassified Microbacterium]	GO:0033177	0.11816	proton-transporting two-sector ATPase complex, proton-transporting domain
WP_187662839.1 MULTISPECIES: monovalent cation/H+ antiporter complex subunit F [unclassified Microbacterium]	GO:0042651	0.10941	thylakoid membrane
WP_187662839.1 MULTISPECIES: monovalent cation/H+ antiporter complex subunit F [unclassified Microbacterium]	GO:0005887	0.10301	integral component of plasma membrane
WP_187662839.1 MULTISPECIES: monovalent cation/H+ antiporter complex subunit F [unclassified Microbacterium]	GO:0031226	0.10253	intrinsic component of plasma membrane
WP_187661618.1 DUF3099 domain-containing protein [Microbacterium sp. Nx66]	GO:0031224	0.97779	intrinsic component of membrane
WP_187661618.1 DUF3099 domain-containing protein [Microbacterium sp. Nx66]	GO:0005886	0.77753	plasma membrane
WP_187661618.1 DUF3099 domain-containing protein [Microbacterium sp. Nx66]	GO:0071944	0.76063	cell periphery
WP_136051913.1 MULTISPECIES: ABC transporter ATP-binding protein [unclassified Microbacterium]	GO:0071944	0.97009	cell periphery
WP_136051913.1 MULTISPECIES: ABC transporter ATP-binding protein [unclassified Microbacterium]	GO:0043190	0.26482	ATP-binding cassette (ABC) transporter complex
WP_136051913.1 MULTISPECIES: ABC transporter ATP-binding protein [unclassified Microbacterium]	GO:1990351	0.25493	transporter complex
WP_136051913.1 MULTISPECIES: ABC transporter ATP-binding protein [unclassified Microbacterium]	GO:0098533	0.24797	ATPase dependent transmembrane transport complex
WP_136051913.1 MULTISPECIES: ABC transporter ATP-binding protein [unclassified Microbacterium]	GO:1902495	0.24429	transmembrane transporter complex
WP_136051913.1 MULTISPECIES: ABC transporter ATP-binding protein [unclassified Microbacterium]	GO:0098796	0.23099	membrane protein complex
WP_136051913.1 MULTISPECIES: ABC transporter ATP-binding protein [unclassified Microbacterium]	GO:0098797	0.22327	plasma membrane protein complex
WP_136051913.1 MULTISPECIES: ABC transporter ATP-binding protein [unclassified Microbacterium]	GO:0016021	0.15689	integral component of membrane
WP_136051913.1 MULTISPECIES: ABC transporter ATP-binding protein [unclassified Microbacterium]	GO:0031224	0.14313	intrinsic component of membrane
WP_187663097.1 MULTISPECIES: phage holin family protein [unclassified Microbacterium]	GO:0031224	0.9845	intrinsic component of membrane
WP_187663097.1 MULTISPECIES: phage holin family protein [unclassified Microbacterium]	GO:0005886	0.75984	plasma membrane
WP_187663097.1 MULTISPECIES: phage holin family protein [unclassified Microbacterium]	GO:0071944	0.7533	cell periphery
WP_268776366.1 30S ribosomal protein S2 [Microbacterium paraoxydans]	GO:0043232	1	intracellular non-membrane-bounded organelle
WP_268776366.1 30S ribosomal protein S2 [Microbacterium paraoxydans]	GO:0005840	1	ribosome
WP_268776366.1 30S ribosomal protein S2 [Microbacterium paraoxydans]	GO:0043228	1	non-membrane-bounded organelle
WP_268776366.1 30S ribosomal protein S2 [Microbacterium paraoxydans]	GO:0015935	1	small ribosomal subunit
WP_268776366.1 30S ribosomal protein S2 [Microbacterium paraoxydans]	GO:0044391	1	ribosomal subunit
WP_268776366.1 30S ribosomal protein S2 [Microbacterium paraoxydans]	GO:1990904	0.99998	ribonucleoprotein complex
WP_017201594.1 MULTISPECIES: 30S ribosomal protein S10 [Actinomycetia]	GO:0005840	1	ribosome
WP_017201594.1 MULTISPECIES: 30S ribosomal protein S10 [Actinomycetia]	GO:0043228	1	non-membrane-bounded organelle
WP_187663591.1 MULTISPECIES: DUF4307 domain-containing protein [unclassified Microbacterium]	GO:0016021	0.75087	integral component of membrane
WP_187663591.1 MULTISPECIES: DUF4307 domain-containing protein [unclassified Microbacterium]	GO:0031224	0.74842	intrinsic component of membrane
WP_187663591.1 MULTISPECIES: DUF4307 domain-containing protein [unclassified Microbacterium]	GO:0071944	0.59763	cell periphery
WP_187663591.1 MULTISPECIES: DUF4307 domain-containing protein [unclassified Microbacterium]	GO:0005886	0.54918	plasma membrane
WP_187663591.1 MULTISPECIES: DUF4307 domain-containing protein [unclassified Microbacterium]	GO:0098796	0.10563	membrane protein complex
WP_187661920.1 MULTISPECIES: acyl-CoA carboxylase subunit beta [unclassified Microbacterium]	GO:0005739	0.80975	mitochondrion
WP_187661920.1 MULTISPECIES: acyl-CoA carboxylase subunit beta [unclassified Microbacterium]	GO:0005759	0.6233	mitochondrial matrix
WP_187661920.1 MULTISPECIES: acyl-CoA carboxylase subunit beta [unclassified Microbacterium]	GO:0043233	0.14655	organelle lumen
WP_187661920.1 MULTISPECIES: acyl-CoA carboxylase subunit beta [unclassified Microbacterium]	GO:0070013	0.13269	intracellular organelle lumen
WP_187661920.1 MULTISPECIES: acyl-CoA carboxylase subunit beta [unclassified Microbacterium]	GO:0031974	0.1306	membrane-enclosed lumen
WP_187661920.1 MULTISPECIES: acyl-CoA carboxylase subunit beta [unclassified Microbacterium]	GO:1990204	0.10926	oxidoreductase complex
WP_058631458.1 MULTISPECIES: DUF3515 family protein [Microbacterium]	GO:0031224	0.23936	intrinsic component of membrane
WP_058631458.1 MULTISPECIES: DUF3515 family protein [Microbacterium]	GO:0016021	0.23141	integral component of membrane
WP_058631458.1 MULTISPECIES: DUF3515 family protein [Microbacterium]	GO:0071944	0.18267	cell periphery
WP_058631458.1 MULTISPECIES: DUF3515 family protein [Microbacterium]	GO:0005886	0.16993	plasma membrane
WP_187663698.1 MULTISPECIES: ABC transporter ATP-binding protein [unclassified Microbacterium]	GO:0005886	0.99518	plasma membrane
WP_187662657.1 DUF3817 domain-containing protein [Microbacterium sp. Nx66]	GO:0031224	0.98985	intrinsic component of membrane
WP_187662657.1 DUF3817 domain-containing protein [Microbacterium sp. Nx66]	GO:0005886	0.91458	plasma membrane
WP_187662657.1 DUF3817 domain-containing protein [Microbacterium sp. Nx66]	GO:0071944	0.90941	cell periphery
WP_187662657.1 DUF3817 domain-containing protein [Microbacterium sp. Nx66]	GO:0005887	0.10104	integral component of plasma membrane
WP_045278974.1 MULTISPECIES: hypothetical protein [Microbacterium]	GO:0031224	0.99969	intrinsic component of membrane
WP_045278974.1 MULTISPECIES: hypothetical protein [Microbacterium]	GO:0071944	0.96641	cell periphery
WP_045278974.1 MULTISPECIES: hypothetical protein [Microbacterium]	GO:0005886	0.96609	plasma membrane
WP_232089145.1 MULTISPECIES: glycine betaine/L-proline ABC transporter ATP-binding protein [unclassified Microbacterium]	GO:0005886	0.96963	plasma membrane
WP_232089145.1 MULTISPECIES: glycine betaine/L-proline ABC transporter ATP-binding protein [unclassified Microbacterium]	GO:0071944	0.96929	cell periphery
WP_268776205.1 DNA primase [Microbacterium paraoxydans]	GO:0005829	0.10513	cytosol
WP_025105529.1 MULTISPECIES: response regulator transcription factor [Microbacterium]	GO:0005886	0.316	plasma membrane
WP_025105529.1 MULTISPECIES: response regulator transcription factor [Microbacterium]	GO:0005829	0.13834	cytosol
WP_259954599.1 MULTISPECIES: ABC transporter ATP-binding protein [unclassified Microbacterium]	GO:0005886	0.97133	plasma membrane
WP_060922589.1 MULTISPECIES: FBP domain-containing protein [Microbacterium]	GO:0031224	0.4655	intrinsic component of membrane
WP_060922589.1 MULTISPECIES: FBP domain-containing protein [Microbacterium]	GO:0016021	0.45945	integral component of membrane
WP_060922589.1 MULTISPECIES: FBP domain-containing protein [Microbacterium]	GO:0031090	0.2897	organelle membrane
WP_060922589.1 MULTISPECIES: FBP domain-containing protein [Microbacterium]	GO:0071944	0.28403	cell periphery
WP_060922589.1 MULTISPECIES: FBP domain-containing protein [Microbacterium]	GO:0005783	0.27826	endoplasmic reticulum
WP_060922589.1 MULTISPECIES: FBP domain-containing protein [Microbacterium]	GO:0005886	0.2552	plasma membrane
WP_060922589.1 MULTISPECIES: FBP domain-containing protein [Microbacterium]	GO:0031984	0.22868	organelle subcompartment
WP_060922589.1 MULTISPECIES: FBP domain-containing protein [Microbacterium]	GO:0031982	0.18409	vesicle
WP_060922589.1 MULTISPECIES: FBP domain-containing protein [Microbacterium]	GO:0031410	0.17837	cytoplasmic vesicle
WP_060922589.1 MULTISPECIES: FBP domain-containing protein [Microbacterium]	GO:0097708	0.17621	intracellular vesicle
WP_060922589.1 MULTISPECIES: FBP domain-containing protein [Microbacterium]	GO:0098827	0.17573	endoplasmic reticulum subcompartment
WP_060922589.1 MULTISPECIES: FBP domain-containing protein [Microbacterium]	GO:0005789	0.17259	endoplasmic reticulum membrane
WP_060922589.1 MULTISPECIES: FBP domain-containing protein [Microbacterium]	GO:0042175	0.17001	nuclear outer membrane-endoplasmic reticulum membrane network
WP_060922589.1 MULTISPECIES: FBP domain-containing protein [Microbacterium]	GO:0005794	0.15165	Golgi apparatus
WP_060922589.1 MULTISPECIES: FBP domain-containing protein [Microbacterium]	GO:0005829	0.1291	cytosol
WP_060922589.1 MULTISPECIES: FBP domain-containing protein [Microbacterium]	GO:0098588	0.12745	bounding membrane of organelle
WP_060922589.1 MULTISPECIES: FBP domain-containing protein [Microbacterium]	GO:0005768	0.10289	endosome
WP_259952142.1 MULTISPECIES: septum formation initiator family protein [unclassified Microbacterium]	GO:0031224	0.96281	intrinsic component of membrane
WP_259952142.1 MULTISPECIES: septum formation initiator family protein [unclassified Microbacterium]	GO:0071944	0.4867	cell periphery
WP_259952142.1 MULTISPECIES: septum formation initiator family protein [unclassified Microbacterium]	GO:0005886	0.45887	plasma membrane
WP_259952142.1 MULTISPECIES: septum formation initiator family protein [unclassified Microbacterium]	GO:0098796	0.18752	membrane protein complex
WP_259952142.1 MULTISPECIES: septum formation initiator family protein [unclassified Microbacterium]	GO:0033177	0.17528	proton-transporting two-sector ATPase complex, proton-transporting domain
WP_259952142.1 MULTISPECIES: septum formation initiator family protein [unclassified Microbacterium]	GO:0045263	0.14774	proton-transporting ATP synthase complex, coupling factor F(o)
WP_259952142.1 MULTISPECIES: septum formation initiator family protein [unclassified Microbacterium]	GO:0016469	0.14143	proton-transporting two-sector ATPase complex
WP_259952142.1 MULTISPECIES: septum formation initiator family protein [unclassified Microbacterium]	GO:0033644	0.13737	host cell membrane
WP_259952142.1 MULTISPECIES: septum formation initiator family protein [unclassified Microbacterium]	GO:0043657	0.10428	host cell
WP_259952142.1 MULTISPECIES: septum formation initiator family protein [unclassified Microbacterium]	GO:0018995	0.10038	host cellular component
WP_268776816.1 methionine ABC transporter ATP-binding protein [Microbacterium paraoxydans]	GO:0071944	0.99944	cell periphery
WP_268776816.1 methionine ABC transporter ATP-binding protein [Microbacterium paraoxydans]	GO:0005886	0.99942	plasma membrane
WP_259951544.1 MULTISPECIES: methylcrotonoyl-CoA carboxylase [unclassified Microbacterium]	GO:0005759	0.93451	mitochondrial matrix
WP_259951544.1 MULTISPECIES: methylcrotonoyl-CoA carboxylase [unclassified Microbacterium]	GO:0005739	0.90195	mitochondrion
WP_259951544.1 MULTISPECIES: methylcrotonoyl-CoA carboxylase [unclassified Microbacterium]	GO:0043233	0.66811	organelle lumen
WP_259951544.1 MULTISPECIES: methylcrotonoyl-CoA carboxylase [unclassified Microbacterium]	GO:0031974	0.65339	membrane-enclosed lumen
WP_259951544.1 MULTISPECIES: methylcrotonoyl-CoA carboxylase [unclassified Microbacterium]	GO:0070013	0.61808	intracellular organelle lumen
WP_259951544.1 MULTISPECIES: methylcrotonoyl-CoA carboxylase [unclassified Microbacterium]	GO:0045239	0.4092	tricarboxylic acid cycle enzyme complex
WP_187662248.1 MULTISPECIES: 50S ribosomal protein L18 [unclassified Microbacterium]	GO:0005840	1	ribosome
WP_187662248.1 MULTISPECIES: 50S ribosomal protein L18 [unclassified Microbacterium]	GO:0043228	1	non-membrane-bounded organelle
WP_268776644.1 DUF4916 domain-containing protein [Microbacterium paraoxydans]	GO:0005739	0.13047	mitochondrion
WP_268776644.1 DUF4916 domain-containing protein [Microbacterium paraoxydans]	GO:0043232	0.10261	intracellular non-membrane-bounded organelle
WP_268776644.1 DUF4916 domain-containing protein [Microbacterium paraoxydans]	GO:0043228	0.10159	non-membrane-bounded organelle
WP_187662183.1 MULTISPECIES: carbohydrate ABC transporter permease [unclassified Microbacterium]	GO:0071944	0.99803	cell periphery
WP_187662183.1 MULTISPECIES: carbohydrate ABC transporter permease [unclassified Microbacterium]	GO:0016021	0.99738	integral component of membrane
WP_187662183.1 MULTISPECIES: carbohydrate ABC transporter permease [unclassified Microbacterium]	GO:0031224	0.99556	intrinsic component of membrane
WP_187662183.1 MULTISPECIES: carbohydrate ABC transporter permease [unclassified Microbacterium]	GO:0042597	0.17344	periplasmic space
WP_187661617.1 MULTISPECIES: beta-ketoacyl-ACP reductase [unclassified Microbacterium]	GO:0016021	0.1914	integral component of membrane
WP_187661617.1 MULTISPECIES: beta-ketoacyl-ACP reductase [unclassified Microbacterium]	GO:0005783	0.12781	endoplasmic reticulum
WP_187661617.1 MULTISPECIES: beta-ketoacyl-ACP reductase [unclassified Microbacterium]	GO:0031984	0.10198	organelle subcompartment
WP_259953534.1 MULTISPECIES: iron chelate uptake ABC transporter family permease subunit [unclassified Microbacterium]	GO:0016021	1	integral component of membrane
WP_259953534.1 MULTISPECIES: iron chelate uptake ABC transporter family permease subunit [unclassified Microbacterium]	GO:0031224	1	intrinsic component of membrane
WP_259953534.1 MULTISPECIES: iron chelate uptake ABC transporter family permease subunit [unclassified Microbacterium]	GO:0071944	0.99913	cell periphery
WP_259953534.1 MULTISPECIES: iron chelate uptake ABC transporter family permease subunit [unclassified Microbacterium]	GO:0005886	0.99912	plasma membrane
WP_259953534.1 MULTISPECIES: iron chelate uptake ABC transporter family permease subunit [unclassified Microbacterium]	GO:0098796	0.66593	membrane protein complex
WP_259953534.1 MULTISPECIES: iron chelate uptake ABC transporter family permease subunit [unclassified Microbacterium]	GO:0043190	0.64213	ATP-binding cassette (ABC) transporter complex
WP_259953534.1 MULTISPECIES: iron chelate uptake ABC transporter family permease subunit [unclassified Microbacterium]	GO:0098533	0.57006	ATPase dependent transmembrane transport complex
WP_259953534.1 MULTISPECIES: iron chelate uptake ABC transporter family permease subunit [unclassified Microbacterium]	GO:1990351	0.3633	transporter complex
WP_259953534.1 MULTISPECIES: iron chelate uptake ABC transporter family permease subunit [unclassified Microbacterium]	GO:0005887	0.35774	integral component of plasma membrane
WP_259953534.1 MULTISPECIES: iron chelate uptake ABC transporter family permease subunit [unclassified Microbacterium]	GO:1902495	0.34559	transmembrane transporter complex
WP_259953534.1 MULTISPECIES: iron chelate uptake ABC transporter family permease subunit [unclassified Microbacterium]	GO:0098797	0.25607	plasma membrane protein complex
WP_259953534.1 MULTISPECIES: iron chelate uptake ABC transporter family permease subunit [unclassified Microbacterium]	GO:0031226	0.21644	intrinsic component of plasma membrane
WP_268776810.1 MFS transporter [Microbacterium paraoxydans]	GO:0005886	0.95487	plasma membrane
WP_268776810.1 MFS transporter [Microbacterium paraoxydans]	GO:0071944	0.94026	cell periphery
WP_268776810.1 MFS transporter [Microbacterium paraoxydans]	GO:0016021	0.93099	integral component of membrane
WP_268776810.1 MFS transporter [Microbacterium paraoxydans]	GO:0031224	0.93048	intrinsic component of membrane
WP_268776941.1 DUF3253 domain-containing protein [Microbacterium paraoxydans]	GO:0043232	0.66076	intracellular non-membrane-bounded organelle
WP_268776941.1 DUF3253 domain-containing protein [Microbacterium paraoxydans]	GO:0005840	0.49312	ribosome
WP_268776941.1 DUF3253 domain-containing protein [Microbacterium paraoxydans]	GO:0044391	0.37592	ribosomal subunit
WP_268776941.1 DUF3253 domain-containing protein [Microbacterium paraoxydans]	GO:0015935	0.28608	small ribosomal subunit
WP_268776941.1 DUF3253 domain-containing protein [Microbacterium paraoxydans]	GO:0022626	0.28531	cytosolic ribosome
WP_268776941.1 DUF3253 domain-containing protein [Microbacterium paraoxydans]	GO:1990904	0.28317	ribonucleoprotein complex
WP_268776941.1 DUF3253 domain-containing protein [Microbacterium paraoxydans]	GO:0005634	0.23682	nucleus
WP_268776941.1 DUF3253 domain-containing protein [Microbacterium paraoxydans]	GO:0022627	0.23453	cytosolic small ribosomal subunit
WP_268776941.1 DUF3253 domain-containing protein [Microbacterium paraoxydans]	GO:0015934	0.22702	large ribosomal subunit
WP_268776941.1 DUF3253 domain-containing protein [Microbacterium paraoxydans]	GO:0005694	0.21928	chromosome
WP_268776941.1 DUF3253 domain-containing protein [Microbacterium paraoxydans]	GO:0022625	0.18211	cytosolic large ribosomal subunit
WP_268776941.1 DUF3253 domain-containing protein [Microbacterium paraoxydans]	GO:0005829	0.15794	cytosol
WP_268776941.1 DUF3253 domain-containing protein [Microbacterium paraoxydans]	GO:0070013	0.14369	intracellular organelle lumen
WP_268776941.1 DUF3253 domain-containing protein [Microbacterium paraoxydans]	GO:0031974	0.142	membrane-enclosed lumen
WP_268776941.1 DUF3253 domain-containing protein [Microbacterium paraoxydans]	GO:0043233	0.14021	organelle lumen
WP_268776941.1 DUF3253 domain-containing protein [Microbacterium paraoxydans]	GO:0071944	0.13323	cell periphery
WP_268776941.1 DUF3253 domain-containing protein [Microbacterium paraoxydans]	GO:0031981	0.12009	nuclear lumen
WP_268776941.1 DUF3253 domain-containing protein [Microbacterium paraoxydans]	GO:0005856	0.11696	cytoskeleton
WP_268776941.1 DUF3253 domain-containing protein [Microbacterium paraoxydans]	GO:0005886	0.11454	plasma membrane
WP_268776941.1 DUF3253 domain-containing protein [Microbacterium paraoxydans]	GO:0098798	0.10766	mitochondrial protein-containing complex
WP_268777557.1 biotin transporter BioY [Microbacterium paraoxydans]	GO:0031224	1	intrinsic component of membrane
WP_268777557.1 biotin transporter BioY [Microbacterium paraoxydans]	GO:0005886	0.99992	plasma membrane
WP_268777557.1 biotin transporter BioY [Microbacterium paraoxydans]	GO:0071944	0.99989	cell periphery
WP_060922536.1 MULTISPECIES: amino acid ABC transporter ATP-binding protein [Microbacterium]	GO:0005886	0.95908	plasma membrane
WP_060922536.1 MULTISPECIES: amino acid ABC transporter ATP-binding protein [Microbacterium]	GO:0031224	0.11936	intrinsic component of membrane
WP_060922536.1 MULTISPECIES: amino acid ABC transporter ATP-binding protein [Microbacterium]	GO:0016021	0.1173	integral component of membrane
WP_071328620.1 MULTISPECIES: hypothetical protein [unclassified Microbacterium]	GO:0031224	0.98188	intrinsic component of membrane
WP_071328620.1 MULTISPECIES: hypothetical protein [unclassified Microbacterium]	GO:0005886	0.72503	plasma membrane
WP_071328620.1 MULTISPECIES: hypothetical protein [unclassified Microbacterium]	GO:0071944	0.71977	cell periphery
WP_071328620.1 MULTISPECIES: hypothetical protein [unclassified Microbacterium]	GO:0070469	0.1725	respirasome
WP_071328620.1 MULTISPECIES: hypothetical protein [unclassified Microbacterium]	GO:0098796	0.1184	membrane protein complex
WP_187661779.1 MULTISPECIES: iron-sulfur cluster insertion protein ErpA [unclassified Microbacterium]	GO:0031974	0.34739	membrane-enclosed lumen
WP_187661779.1 MULTISPECIES: iron-sulfur cluster insertion protein ErpA [unclassified Microbacterium]	GO:0043233	0.34689	organelle lumen
WP_187661779.1 MULTISPECIES: iron-sulfur cluster insertion protein ErpA [unclassified Microbacterium]	GO:1902494	0.2861	catalytic complex
WP_187661779.1 MULTISPECIES: iron-sulfur cluster insertion protein ErpA [unclassified Microbacterium]	GO:0005739	0.28285	mitochondrion
WP_187661779.1 MULTISPECIES: iron-sulfur cluster insertion protein ErpA [unclassified Microbacterium]	GO:0043232	0.27241	intracellular non-membrane-bounded organelle
WP_187661779.1 MULTISPECIES: iron-sulfur cluster insertion protein ErpA [unclassified Microbacterium]	GO:0043228	0.27007	non-membrane-bounded organelle
WP_187661779.1 MULTISPECIES: iron-sulfur cluster insertion protein ErpA [unclassified Microbacterium]	GO:0005634	0.2118	nucleus
WP_187661779.1 MULTISPECIES: iron-sulfur cluster insertion protein ErpA [unclassified Microbacterium]	GO:0031967	0.18921	organelle envelope
WP_187661779.1 MULTISPECIES: iron-sulfur cluster insertion protein ErpA [unclassified Microbacterium]	GO:0071944	0.17401	cell periphery
WP_187661779.1 MULTISPECIES: iron-sulfur cluster insertion protein ErpA [unclassified Microbacterium]	GO:0005829	0.17164	cytosol
WP_187661779.1 MULTISPECIES: iron-sulfur cluster insertion protein ErpA [unclassified Microbacterium]	GO:0098796	0.16196	membrane protein complex
WP_187661779.1 MULTISPECIES: iron-sulfur cluster insertion protein ErpA [unclassified Microbacterium]	GO:0031090	0.15185	organelle membrane
WP_187661779.1 MULTISPECIES: iron-sulfur cluster insertion protein ErpA [unclassified Microbacterium]	GO:0005886	0.14975	plasma membrane
WP_187661779.1 MULTISPECIES: iron-sulfur cluster insertion protein ErpA [unclassified Microbacterium]	GO:0031975	0.14808	envelope
WP_187661779.1 MULTISPECIES: iron-sulfur cluster insertion protein ErpA [unclassified Microbacterium]	GO:1990204	0.13611	oxidoreductase complex
WP_187661779.1 MULTISPECIES: iron-sulfur cluster insertion protein ErpA [unclassified Microbacterium]	GO:0009536	0.13029	plastid
WP_187661779.1 MULTISPECIES: iron-sulfur cluster insertion protein ErpA [unclassified Microbacterium]	GO:0005759	0.12757	mitochondrial matrix
WP_187661779.1 MULTISPECIES: iron-sulfur cluster insertion protein ErpA [unclassified Microbacterium]	GO:0005740	0.12709	mitochondrial envelope
WP_187661779.1 MULTISPECIES: iron-sulfur cluster insertion protein ErpA [unclassified Microbacterium]	GO:0009507	0.12006	chloroplast
WP_187661779.1 MULTISPECIES: iron-sulfur cluster insertion protein ErpA [unclassified Microbacterium]	GO:0005856	0.11395	cytoskeleton
WP_187661779.1 MULTISPECIES: iron-sulfur cluster insertion protein ErpA [unclassified Microbacterium]	GO:0031981	0.11113	nuclear lumen
WP_187661779.1 MULTISPECIES: iron-sulfur cluster insertion protein ErpA [unclassified Microbacterium]	GO:0140535	0.10937	intracellular protein-containing complex
WP_017829734.1 MULTISPECIES: 30S ribosomal protein S14 [Actinomycetia]	GO:0005840	1	ribosome
WP_017829734.1 MULTISPECIES: 30S ribosomal protein S14 [Actinomycetia]	GO:0043228	1	non-membrane-bounded organelle
WP_268777105.1 enoyl-CoA hydratase-related protein [Microbacterium paraoxydans]	GO:0005777	0.15855	peroxisome
WP_025103341.1 MULTISPECIES: RNA-binding protein [Microbacterium]	GO:0140513	0.47161	nuclear protein-containing complex
WP_025103341.1 MULTISPECIES: RNA-binding protein [Microbacterium]	GO:1902494	0.38448	catalytic complex
WP_025103341.1 MULTISPECIES: RNA-binding protein [Microbacterium]	GO:0031974	0.35091	membrane-enclosed lumen
WP_025103341.1 MULTISPECIES: RNA-binding protein [Microbacterium]	GO:0043233	0.35006	organelle lumen
WP_025103341.1 MULTISPECIES: RNA-binding protein [Microbacterium]	GO:0070013	0.34724	intracellular organelle lumen
WP_025103341.1 MULTISPECIES: RNA-binding protein [Microbacterium]	GO:0043228	0.31805	non-membrane-bounded organelle
WP_025103341.1 MULTISPECIES: RNA-binding protein [Microbacterium]	GO:0031981	0.3176	nuclear lumen
WP_025103341.1 MULTISPECIES: RNA-binding protein [Microbacterium]	GO:0043232	0.29826	intracellular non-membrane-bounded organelle
WP_025103341.1 MULTISPECIES: RNA-binding protein [Microbacterium]	GO:0140535	0.28507	intracellular protein-containing complex
WP_025103341.1 MULTISPECIES: RNA-binding protein [Microbacterium]	GO:1990234	0.27061	transferase complex
WP_025103341.1 MULTISPECIES: RNA-binding protein [Microbacterium]	GO:1990904	0.24015	ribonucleoprotein complex
WP_025103341.1 MULTISPECIES: RNA-binding protein [Microbacterium]	GO:0005654	0.19862	nucleoplasm
WP_025103341.1 MULTISPECIES: RNA-binding protein [Microbacterium]	GO:0005829	0.16118	cytosol
WP_025103341.1 MULTISPECIES: RNA-binding protein [Microbacterium]	GO:1905368	0.14492	peptidase complex
WP_025103341.1 MULTISPECIES: RNA-binding protein [Microbacterium]	GO:0005681	0.13956	spliceosomal complex
WP_025103341.1 MULTISPECIES: RNA-binding protein [Microbacterium]	GO:0061695	0.13214	transferase complex, transferring phosphorus-containing groups
WP_025103341.1 MULTISPECIES: RNA-binding protein [Microbacterium]	GO:0030880	0.13084	RNA polymerase complex
WP_025103341.1 MULTISPECIES: RNA-binding protein [Microbacterium]	GO:0005694	0.12003	chromosome
WP_025103341.1 MULTISPECIES: RNA-binding protein [Microbacterium]	GO:0000428	0.11804	DNA-directed RNA polymerase complex
WP_025103341.1 MULTISPECIES: RNA-binding protein [Microbacterium]	GO:0055029	0.11674	nuclear DNA-directed RNA polymerase complex
WP_025103341.1 MULTISPECIES: RNA-binding protein [Microbacterium]	GO:0120114	0.11586	Sm-like protein family complex
WP_025103341.1 MULTISPECIES: RNA-binding protein [Microbacterium]	GO:0030532	0.10365	small nuclear ribonucleoprotein complex
WP_187663822.1 MULTISPECIES: F0F1 ATP synthase subunit beta [unclassified Microbacterium]	GO:0033178	1	proton-transporting two-sector ATPase complex, catalytic domain
WP_187663822.1 MULTISPECIES: F0F1 ATP synthase subunit beta [unclassified Microbacterium]	GO:0016469	1	proton-transporting two-sector ATPase complex
WP_187663822.1 MULTISPECIES: F0F1 ATP synthase subunit beta [unclassified Microbacterium]	GO:0045261	1	proton-transporting ATP synthase complex, catalytic core F(1)
WP_187663822.1 MULTISPECIES: F0F1 ATP synthase subunit beta [unclassified Microbacterium]	GO:0045259	1	proton-transporting ATP synthase complex
WP_187663822.1 MULTISPECIES: F0F1 ATP synthase subunit beta [unclassified Microbacterium]	GO:0098796	1	membrane protein complex
WP_187663822.1 MULTISPECIES: F0F1 ATP synthase subunit beta [unclassified Microbacterium]	GO:0005886	0.99999	plasma membrane
WP_187663822.1 MULTISPECIES: F0F1 ATP synthase subunit beta [unclassified Microbacterium]	GO:0071944	0.99999	cell periphery
WP_025103147.1 MULTISPECIES: ATP synthase F0 subunit C [Microbacterium]	GO:0045259	0.95638	proton-transporting ATP synthase complex
WP_025103147.1 MULTISPECIES: ATP synthase F0 subunit C [Microbacterium]	GO:0098796	0.92879	membrane protein complex
WP_025103147.1 MULTISPECIES: ATP synthase F0 subunit C [Microbacterium]	GO:0031224	0.9217	intrinsic component of membrane
WP_025103147.1 MULTISPECIES: ATP synthase F0 subunit C [Microbacterium]	GO:0016021	0.91339	integral component of membrane
WP_025103147.1 MULTISPECIES: ATP synthase F0 subunit C [Microbacterium]	GO:0033177	0.79769	proton-transporting two-sector ATPase complex, proton-transporting domain
WP_025103147.1 MULTISPECIES: ATP synthase F0 subunit C [Microbacterium]	GO:0071944	0.71337	cell periphery
WP_025103147.1 MULTISPECIES: ATP synthase F0 subunit C [Microbacterium]	GO:0005886	0.69738	plasma membrane
WP_025103147.1 MULTISPECIES: ATP synthase F0 subunit C [Microbacterium]	GO:0045263	0.68334	proton-transporting ATP synthase complex, coupling factor F(o)
WP_268777205.1 flagellar type III secretion system pore protein FliP [Microbacterium paraoxydans]	GO:0031224	0.99326	intrinsic component of membrane
WP_268777205.1 flagellar type III secretion system pore protein FliP [Microbacterium paraoxydans]	GO:0005886	0.90392	plasma membrane
WP_268777205.1 flagellar type III secretion system pore protein FliP [Microbacterium paraoxydans]	GO:0071944	0.88476	cell periphery
WP_268777205.1 flagellar type III secretion system pore protein FliP [Microbacterium paraoxydans]	GO:0005887	0.10259	integral component of plasma membrane
WP_259951682.1 MULTISPECIES: 3-isopropylmalate dehydratase small subunit [unclassified Microbacterium]	GO:0005829	0.99629	cytosol
WP_025104227.1 MULTISPECIES: 50S ribosomal protein L7/L12 [Microbacterium]	GO:0005840	1	ribosome
WP_025104227.1 MULTISPECIES: 50S ribosomal protein L7/L12 [Microbacterium]	GO:0043228	1	non-membrane-bounded organelle
WP_025103648.1 MULTISPECIES: Fe-S cluster assembly ATPase SufC [Microbacterium]	GO:0005886	0.44241	plasma membrane
WP_025103648.1 MULTISPECIES: Fe-S cluster assembly ATPase SufC [Microbacterium]	GO:0031224	0.2009	intrinsic component of membrane
WP_025103648.1 MULTISPECIES: Fe-S cluster assembly ATPase SufC [Microbacterium]	GO:0016021	0.19345	integral component of membrane
WP_187661777.1 MULTISPECIES: cytochrome c oxidase subunit I [unclassified Microbacterium]	GO:0031224	0.999	intrinsic component of membrane
WP_187661777.1 MULTISPECIES: cytochrome c oxidase subunit I [unclassified Microbacterium]	GO:0098796	0.57853	membrane protein complex
WP_187661777.1 MULTISPECIES: cytochrome c oxidase subunit I [unclassified Microbacterium]	GO:0070469	0.5729	respirasome
WP_187661777.1 MULTISPECIES: cytochrome c oxidase subunit I [unclassified Microbacterium]	GO:0005886	0.40736	plasma membrane
WP_187661777.1 MULTISPECIES: cytochrome c oxidase subunit I [unclassified Microbacterium]	GO:0071944	0.3981	cell periphery
WP_187661777.1 MULTISPECIES: cytochrome c oxidase subunit I [unclassified Microbacterium]	GO:0070069	0.13042	cytochrome complex
WP_187661777.1 MULTISPECIES: cytochrome c oxidase subunit I [unclassified Microbacterium]	GO:0098803	0.11269	respiratory chain complex
WP_187662044.1 MULTISPECIES: 5-formyltetrahydrofolate cyclo-ligase [unclassified Microbacterium]	GO:0043228	0.32293	non-membrane-bounded organelle
WP_187662044.1 MULTISPECIES: 5-formyltetrahydrofolate cyclo-ligase [unclassified Microbacterium]	GO:0043232	0.296	intracellular non-membrane-bounded organelle
WP_232089243.1 MULTISPECIES: heme-copper oxidase subunit III [unclassified Microbacterium]	GO:0031224	0.97748	intrinsic component of membrane
WP_232089243.1 MULTISPECIES: heme-copper oxidase subunit III [unclassified Microbacterium]	GO:0031966	0.8571	mitochondrial membrane
WP_232089243.1 MULTISPECIES: heme-copper oxidase subunit III [unclassified Microbacterium]	GO:0005743	0.84259	mitochondrial inner membrane
WP_232089243.1 MULTISPECIES: heme-copper oxidase subunit III [unclassified Microbacterium]	GO:0019866	0.83411	organelle inner membrane
WP_232089243.1 MULTISPECIES: heme-copper oxidase subunit III [unclassified Microbacterium]	GO:0005740	0.82951	mitochondrial envelope
WP_232089243.1 MULTISPECIES: heme-copper oxidase subunit III [unclassified Microbacterium]	GO:0005739	0.73882	mitochondrion
WP_232089243.1 MULTISPECIES: heme-copper oxidase subunit III [unclassified Microbacterium]	GO:0031975	0.73345	envelope
WP_232089243.1 MULTISPECIES: heme-copper oxidase subunit III [unclassified Microbacterium]	GO:0031967	0.72994	organelle envelope
WP_232089243.1 MULTISPECIES: heme-copper oxidase subunit III [unclassified Microbacterium]	GO:0070469	0.7183	respirasome
WP_232089243.1 MULTISPECIES: heme-copper oxidase subunit III [unclassified Microbacterium]	GO:0031090	0.65927	organelle membrane
WP_232089243.1 MULTISPECIES: heme-copper oxidase subunit III [unclassified Microbacterium]	GO:0098796	0.61846	membrane protein complex
WP_232089243.1 MULTISPECIES: heme-copper oxidase subunit III [unclassified Microbacterium]	GO:0098803	0.52644	respiratory chain complex
WP_232089243.1 MULTISPECIES: heme-copper oxidase subunit III [unclassified Microbacterium]	GO:0070069	0.30278	cytochrome complex
WP_232089243.1 MULTISPECIES: heme-copper oxidase subunit III [unclassified Microbacterium]	GO:0071944	0.21246	cell periphery
WP_232089243.1 MULTISPECIES: heme-copper oxidase subunit III [unclassified Microbacterium]	GO:0005886	0.21226	plasma membrane
WP_232089243.1 MULTISPECIES: heme-copper oxidase subunit III [unclassified Microbacterium]	GO:0045277	0.20324	respiratory chain complex IV
WP_232089243.1 MULTISPECIES: heme-copper oxidase subunit III [unclassified Microbacterium]	GO:0098800	0.16411	inner mitochondrial membrane protein complex
WP_232089243.1 MULTISPECIES: heme-copper oxidase subunit III [unclassified Microbacterium]	GO:0005746	0.13435	mitochondrial respirasome
WP_268776717.1 malate:quinone oxidoreductase [Microbacterium paraoxydans]	GO:0071944	0.16324	cell periphery
WP_268776717.1 malate:quinone oxidoreductase [Microbacterium paraoxydans]	GO:0005886	0.13823	plasma membrane
WP_060927232.1 MULTISPECIES: 50S ribosomal protein L22 [Microbacterium]	GO:0043232	0.99998	intracellular non-membrane-bounded organelle
WP_060927232.1 MULTISPECIES: 50S ribosomal protein L22 [Microbacterium]	GO:0043228	0.99997	non-membrane-bounded organelle
WP_060927232.1 MULTISPECIES: 50S ribosomal protein L22 [Microbacterium]	GO:0015934	0.95505	large ribosomal subunit
WP_060927232.1 MULTISPECIES: 50S ribosomal protein L22 [Microbacterium]	GO:0044391	0.94002	ribosomal subunit
WP_060927232.1 MULTISPECIES: 50S ribosomal protein L22 [Microbacterium]	GO:1990904	0.90709	ribonucleoprotein complex
WP_060927232.1 MULTISPECIES: 50S ribosomal protein L22 [Microbacterium]	GO:0009536	0.70016	plastid
WP_060927232.1 MULTISPECIES: 50S ribosomal protein L22 [Microbacterium]	GO:0009507	0.63529	chloroplast
WP_017829850.1 MULTISPECIES: 30S ribosomal protein S18 [Microbacterium]	GO:0043232	0.99999	intracellular non-membrane-bounded organelle
WP_017829850.1 MULTISPECIES: 30S ribosomal protein S18 [Microbacterium]	GO:0043228	0.99999	non-membrane-bounded organelle
WP_187662561.1 MULTISPECIES: chlorite dismutase family protein [unclassified Microbacterium]	GO:0005886	0.11026	plasma membrane
WP_268776242.1 SPOR domain-containing protein [Microbacterium paraoxydans]	GO:0043233	0.21812	organelle lumen
WP_268776242.1 SPOR domain-containing protein [Microbacterium paraoxydans]	GO:0070013	0.21704	intracellular organelle lumen
WP_268776242.1 SPOR domain-containing protein [Microbacterium paraoxydans]	GO:0031974	0.21469	membrane-enclosed lumen
WP_268776242.1 SPOR domain-containing protein [Microbacterium paraoxydans]	GO:0005739	0.19557	mitochondrion
WP_268776242.1 SPOR domain-containing protein [Microbacterium paraoxydans]	GO:0140513	0.1584	nuclear protein-containing complex
WP_268776242.1 SPOR domain-containing protein [Microbacterium paraoxydans]	GO:0031967	0.15292	organelle envelope
WP_268776242.1 SPOR domain-containing protein [Microbacterium paraoxydans]	GO:1902494	0.14765	catalytic complex
WP_268776242.1 SPOR domain-containing protein [Microbacterium paraoxydans]	GO:0031975	0.13893	envelope
WP_268776223.1 hypothetical protein [Microbacterium paraoxydans]	GO:0031974	0.32545	membrane-enclosed lumen
WP_268776223.1 hypothetical protein [Microbacterium paraoxydans]	GO:0043233	0.31971	organelle lumen
WP_268776223.1 hypothetical protein [Microbacterium paraoxydans]	GO:0070013	0.31941	intracellular organelle lumen
WP_268776223.1 hypothetical protein [Microbacterium paraoxydans]	GO:0005740	0.24283	mitochondrial envelope
WP_268776223.1 hypothetical protein [Microbacterium paraoxydans]	GO:0098798	0.23945	mitochondrial protein-containing complex
WP_268776223.1 hypothetical protein [Microbacterium paraoxydans]	GO:0031090	0.23825	organelle membrane
WP_268776223.1 hypothetical protein [Microbacterium paraoxydans]	GO:0019866	0.23731	organelle inner membrane
WP_268776223.1 hypothetical protein [Microbacterium paraoxydans]	GO:0031967	0.22402	organelle envelope
WP_268776223.1 hypothetical protein [Microbacterium paraoxydans]	GO:0031966	0.21674	mitochondrial membrane
WP_268776223.1 hypothetical protein [Microbacterium paraoxydans]	GO:0005743	0.21168	mitochondrial inner membrane
WP_268776223.1 hypothetical protein [Microbacterium paraoxydans]	GO:1902494	0.19503	catalytic complex
WP_268776223.1 hypothetical protein [Microbacterium paraoxydans]	GO:0005634	0.18247	nucleus
WP_268776223.1 hypothetical protein [Microbacterium paraoxydans]	GO:0031975	0.16658	envelope
WP_268776223.1 hypothetical protein [Microbacterium paraoxydans]	GO:0043232	0.15534	intracellular non-membrane-bounded organelle
WP_268776223.1 hypothetical protein [Microbacterium paraoxydans]	GO:0043228	0.15402	non-membrane-bounded organelle
WP_268776223.1 hypothetical protein [Microbacterium paraoxydans]	GO:0098796	0.12722	membrane protein complex
WP_268776223.1 hypothetical protein [Microbacterium paraoxydans]	GO:1990904	0.11394	ribonucleoprotein complex
WP_025102399.1 MULTISPECIES: 50S ribosomal protein L14 [Microbacterium]	GO:0043232	1	intracellular non-membrane-bounded organelle
WP_025102399.1 MULTISPECIES: 50S ribosomal protein L14 [Microbacterium]	GO:0005840	1	ribosome
WP_025102399.1 MULTISPECIES: 50S ribosomal protein L14 [Microbacterium]	GO:0043228	1	non-membrane-bounded organelle
WP_025102399.1 MULTISPECIES: 50S ribosomal protein L14 [Microbacterium]	GO:0044391	0.9999	ribosomal subunit
WP_025102399.1 MULTISPECIES: 50S ribosomal protein L14 [Microbacterium]	GO:1990904	0.99988	ribonucleoprotein complex
WP_025102399.1 MULTISPECIES: 50S ribosomal protein L14 [Microbacterium]	GO:0015934	0.99976	large ribosomal subunit
WP_187662253.1 MULTISPECIES: 50S ribosomal protein L4 [unclassified Microbacterium]	GO:0043228	1	non-membrane-bounded organelle
WP_187662253.1 MULTISPECIES: 50S ribosomal protein L4 [unclassified Microbacterium]	GO:0005840	0.99999	ribosome
WP_187662253.1 MULTISPECIES: 50S ribosomal protein L4 [unclassified Microbacterium]	GO:0044391	0.10956	ribosomal subunit
WP_187664158.1 preprotein translocase subunit YajC [Microbacterium sp. Nx66]	GO:0031224	0.974	intrinsic component of membrane
WP_187664158.1 preprotein translocase subunit YajC [Microbacterium sp. Nx66]	GO:0005886	0.78479	plasma membrane
WP_187664158.1 preprotein translocase subunit YajC [Microbacterium sp. Nx66]	GO:0071944	0.74388	cell periphery
WP_187664158.1 preprotein translocase subunit YajC [Microbacterium sp. Nx66]	GO:0005887	0.17639	integral component of plasma membrane
WP_187664158.1 preprotein translocase subunit YajC [Microbacterium sp. Nx66]	GO:0031226	0.15849	intrinsic component of plasma membrane
WP_085607980.1 MULTISPECIES: signal peptidase II [unclassified Microbacterium]	GO:0016021	1	integral component of membrane
WP_085607980.1 MULTISPECIES: signal peptidase II [unclassified Microbacterium]	GO:0005886	0.99985	plasma membrane
WP_085607980.1 MULTISPECIES: signal peptidase II [unclassified Microbacterium]	GO:0071944	0.99982	cell periphery
WP_101848342.1 MULTISPECIES: CsbD family protein [unclassified Microbacterium]	GO:0005886	0.13095	plasma membrane
WP_017202280.1 MULTISPECIES: metal-sulfur cluster assembly factor [Microbacterium]	GO:0071944	0.22032	cell periphery
WP_025104930.1 ACR3 family arsenite efflux transporter [Microbacterium paraoxydans]	GO:0031224	0.99997	intrinsic component of membrane
WP_025104930.1 ACR3 family arsenite efflux transporter [Microbacterium paraoxydans]	GO:0005886	0.99814	plasma membrane
WP_025104930.1 ACR3 family arsenite efflux transporter [Microbacterium paraoxydans]	GO:0071944	0.99756	cell periphery
WP_268776652.1 polyphosphate kinase 2 family protein [Microbacterium paraoxydans]	GO:0043228	0.11226	non-membrane-bounded organelle
WP_268776652.1 polyphosphate kinase 2 family protein [Microbacterium paraoxydans]	GO:0071944	0.11206	cell periphery
WP_268776652.1 polyphosphate kinase 2 family protein [Microbacterium paraoxydans]	GO:0043232	0.10872	intracellular non-membrane-bounded organelle
WP_268776652.1 polyphosphate kinase 2 family protein [Microbacterium paraoxydans]	GO:0005886	0.10687	plasma membrane
WP_268776565.1 iron uptake transporter deferrochelatase/peroxidase subunit [Microbacterium paraoxydans]	GO:0016021	0.289	integral component of membrane
WP_268776565.1 iron uptake transporter deferrochelatase/peroxidase subunit [Microbacterium paraoxydans]	GO:0019866	0.25998	organelle inner membrane
WP_268776565.1 iron uptake transporter deferrochelatase/peroxidase subunit [Microbacterium paraoxydans]	GO:0031967	0.25822	organelle envelope
WP_268776565.1 iron uptake transporter deferrochelatase/peroxidase subunit [Microbacterium paraoxydans]	GO:0098796	0.25079	membrane protein complex
WP_268776565.1 iron uptake transporter deferrochelatase/peroxidase subunit [Microbacterium paraoxydans]	GO:0031975	0.24656	envelope
WP_268776565.1 iron uptake transporter deferrochelatase/peroxidase subunit [Microbacterium paraoxydans]	GO:0005743	0.24393	mitochondrial inner membrane
WP_268776565.1 iron uptake transporter deferrochelatase/peroxidase subunit [Microbacterium paraoxydans]	GO:0070469	0.24308	respirasome
WP_268776565.1 iron uptake transporter deferrochelatase/peroxidase subunit [Microbacterium paraoxydans]	GO:0005739	0.23696	mitochondrion
WP_268776565.1 iron uptake transporter deferrochelatase/peroxidase subunit [Microbacterium paraoxydans]	GO:0031966	0.23145	mitochondrial membrane
WP_268776565.1 iron uptake transporter deferrochelatase/peroxidase subunit [Microbacterium paraoxydans]	GO:0071944	0.21991	cell periphery
WP_268776565.1 iron uptake transporter deferrochelatase/peroxidase subunit [Microbacterium paraoxydans]	GO:0005740	0.20799	mitochondrial envelope
WP_268776565.1 iron uptake transporter deferrochelatase/peroxidase subunit [Microbacterium paraoxydans]	GO:0031090	0.20738	organelle membrane
WP_268776565.1 iron uptake transporter deferrochelatase/peroxidase subunit [Microbacterium paraoxydans]	GO:1902494	0.20168	catalytic complex
WP_268776565.1 iron uptake transporter deferrochelatase/peroxidase subunit [Microbacterium paraoxydans]	GO:1990204	0.20075	oxidoreductase complex
WP_268776565.1 iron uptake transporter deferrochelatase/peroxidase subunit [Microbacterium paraoxydans]	GO:0005886	0.18115	plasma membrane
WP_268776565.1 iron uptake transporter deferrochelatase/peroxidase subunit [Microbacterium paraoxydans]	GO:0098800	0.10791	inner mitochondrial membrane protein complex
WP_268776565.1 iron uptake transporter deferrochelatase/peroxidase subunit [Microbacterium paraoxydans]	GO:0098803	0.10074	respiratory chain complex
WP_025103044.1 MULTISPECIES: MtrAB system response regulator MtrA [Microbacterium]	GO:0071944	0.18614	cell periphery
WP_025103044.1 MULTISPECIES: MtrAB system response regulator MtrA [Microbacterium]	GO:0005886	0.1776	plasma membrane
WP_025102396.1 MULTISPECIES: 30S ribosomal protein S8 [Microbacterium]	GO:0005840	1	ribosome
WP_025102396.1 MULTISPECIES: 30S ribosomal protein S8 [Microbacterium]	GO:0043228	1	non-membrane-bounded organelle
WP_187663700.1 MULTISPECIES: DUF2304 domain-containing protein [unclassified Microbacterium]	GO:0016021	0.99999	integral component of membrane
WP_187663700.1 MULTISPECIES: DUF2304 domain-containing protein [unclassified Microbacterium]	GO:0031224	0.99999	intrinsic component of membrane
WP_187663700.1 MULTISPECIES: DUF2304 domain-containing protein [unclassified Microbacterium]	GO:0005886	0.97159	plasma membrane
WP_187663700.1 MULTISPECIES: DUF2304 domain-containing protein [unclassified Microbacterium]	GO:0071944	0.96713	cell periphery
WP_268777528.1 ATP-binding cassette domain-containing protein [Microbacterium paraoxydans]	GO:0071944	0.81948	cell periphery
WP_268777528.1 ATP-binding cassette domain-containing protein [Microbacterium paraoxydans]	GO:0005886	0.80687	plasma membrane
WP_268777528.1 ATP-binding cassette domain-containing protein [Microbacterium paraoxydans]	GO:0098797	0.10471	plasma membrane protein complex
WP_268777528.1 ATP-binding cassette domain-containing protein [Microbacterium paraoxydans]	GO:0016021	0.10378	integral component of membrane
WP_268777528.1 ATP-binding cassette domain-containing protein [Microbacterium paraoxydans]	GO:0031224	0.10173	intrinsic component of membrane
WP_268776240.1 YchJ family metal-binding protein [Microbacterium paraoxydans]	GO:0016021	0.3721	integral component of membrane
WP_268776240.1 YchJ family metal-binding protein [Microbacterium paraoxydans]	GO:0071944	0.28508	cell periphery
WP_268776240.1 YchJ family metal-binding protein [Microbacterium paraoxydans]	GO:0005886	0.25569	plasma membrane
WP_268776240.1 YchJ family metal-binding protein [Microbacterium paraoxydans]	GO:0031090	0.24086	organelle membrane
WP_268776240.1 YchJ family metal-binding protein [Microbacterium paraoxydans]	GO:0012505	0.15678	endomembrane system
WP_268776240.1 YchJ family metal-binding protein [Microbacterium paraoxydans]	GO:0098588	0.10587	bounding membrane of organelle
WP_268776240.1 YchJ family metal-binding protein [Microbacterium paraoxydans]	GO:0098796	0.10571	membrane protein complex
WP_268776240.1 YchJ family metal-binding protein [Microbacterium paraoxydans]	GO:0031984	0.10149	organelle subcompartment
WP_060922883.1 MULTISPECIES: ABC transporter ATP-binding protein [Microbacterium]	GO:0005886	0.86515	plasma membrane
WP_060922883.1 MULTISPECIES: ABC transporter ATP-binding protein [Microbacterium]	GO:0098797	0.1289	plasma membrane protein complex
WP_060922883.1 MULTISPECIES: ABC transporter ATP-binding protein [Microbacterium]	GO:0098796	0.10171	membrane protein complex
WP_268776854.1 hypothetical protein [Microbacterium paraoxydans]	GO:0031224	0.53619	intrinsic component of membrane
WP_268776854.1 hypothetical protein [Microbacterium paraoxydans]	GO:0071944	0.45941	cell periphery
WP_268776854.1 hypothetical protein [Microbacterium paraoxydans]	GO:0005886	0.39163	plasma membrane
WP_268776854.1 hypothetical protein [Microbacterium paraoxydans]	GO:0042597	0.21624	periplasmic space
WP_268776854.1 hypothetical protein [Microbacterium paraoxydans]	GO:0009289	0.14608	pilus
WP_268776854.1 hypothetical protein [Microbacterium paraoxydans]	GO:0042995	0.12503	cell projection
WP_259954334.1 MULTISPECIES: DUF4229 domain-containing protein [unclassified Microbacterium]	GO:0031224	0.99563	intrinsic component of membrane
WP_259954334.1 MULTISPECIES: DUF4229 domain-containing protein [unclassified Microbacterium]	GO:0005886	0.55817	plasma membrane
WP_259954334.1 MULTISPECIES: DUF4229 domain-containing protein [unclassified Microbacterium]	GO:0071944	0.55596	cell periphery
WP_268776281.1 YnfA family protein [Microbacterium paraoxydans]	GO:0031224	0.95301	intrinsic component of membrane
WP_268776281.1 YnfA family protein [Microbacterium paraoxydans]	GO:0005886	0.85944	plasma membrane
WP_268776281.1 YnfA family protein [Microbacterium paraoxydans]	GO:0071944	0.85686	cell periphery
WP_187661663.1 MULTISPECIES: GTPase Era [unclassified Microbacterium]	GO:0071944	1	cell periphery
WP_268776694.1 L-lysine exporter [Microbacterium paraoxydans]	GO:0031224	0.99846	intrinsic component of membrane
WP_268776694.1 L-lysine exporter [Microbacterium paraoxydans]	GO:0005886	0.99133	plasma membrane
WP_268776694.1 L-lysine exporter [Microbacterium paraoxydans]	GO:0071944	0.98999	cell periphery
WP_268776694.1 L-lysine exporter [Microbacterium paraoxydans]	GO:0005887	0.11584	integral component of plasma membrane
WP_187662787.1 MULTISPECIES: chromosomal replication initiator protein DnaA [unclassified Microbacterium]	GO:0005886	0.29347	plasma membrane
WP_187661881.1 MULTISPECIES: 50S ribosomal protein L20 [unclassified Microbacterium]	GO:0005840	1	ribosome
WP_187661881.1 MULTISPECIES: 50S ribosomal protein L20 [unclassified Microbacterium]	GO:0043228	1	non-membrane-bounded organelle
WP_187662330.1 MULTISPECIES: ATP-dependent DNA ligase [unclassified Microbacterium]	GO:0012505	0.27318	endomembrane system
WP_187662330.1 MULTISPECIES: ATP-dependent DNA ligase [unclassified Microbacterium]	GO:0031090	0.23593	organelle membrane
WP_187662330.1 MULTISPECIES: ATP-dependent DNA ligase [unclassified Microbacterium]	GO:0031224	0.22937	intrinsic component of membrane
WP_187662330.1 MULTISPECIES: ATP-dependent DNA ligase [unclassified Microbacterium]	GO:0043232	0.22265	intracellular non-membrane-bounded organelle
WP_187662330.1 MULTISPECIES: ATP-dependent DNA ligase [unclassified Microbacterium]	GO:0043228	0.21953	non-membrane-bounded organelle
WP_187662330.1 MULTISPECIES: ATP-dependent DNA ligase [unclassified Microbacterium]	GO:0016021	0.21936	integral component of membrane
WP_187662330.1 MULTISPECIES: ATP-dependent DNA ligase [unclassified Microbacterium]	GO:0071944	0.21702	cell periphery
WP_187662330.1 MULTISPECIES: ATP-dependent DNA ligase [unclassified Microbacterium]	GO:0031974	0.21486	membrane-enclosed lumen
WP_187662330.1 MULTISPECIES: ATP-dependent DNA ligase [unclassified Microbacterium]	GO:0043233	0.21445	organelle lumen
WP_187662330.1 MULTISPECIES: ATP-dependent DNA ligase [unclassified Microbacterium]	GO:0070013	0.2123	intracellular organelle lumen
WP_187662330.1 MULTISPECIES: ATP-dependent DNA ligase [unclassified Microbacterium]	GO:0005886	0.18778	plasma membrane
WP_187662330.1 MULTISPECIES: ATP-dependent DNA ligase [unclassified Microbacterium]	GO:0031982	0.16477	vesicle
WP_187662330.1 MULTISPECIES: ATP-dependent DNA ligase [unclassified Microbacterium]	GO:0031410	0.15841	cytoplasmic vesicle
WP_187662330.1 MULTISPECIES: ATP-dependent DNA ligase [unclassified Microbacterium]	GO:0097708	0.15812	intracellular vesicle
WP_187662330.1 MULTISPECIES: ATP-dependent DNA ligase [unclassified Microbacterium]	GO:0005829	0.15733	cytosol
WP_187662330.1 MULTISPECIES: ATP-dependent DNA ligase [unclassified Microbacterium]	GO:0031981	0.15358	nuclear lumen
WP_187662330.1 MULTISPECIES: ATP-dependent DNA ligase [unclassified Microbacterium]	GO:0098588	0.14425	bounding membrane of organelle
WP_187662330.1 MULTISPECIES: ATP-dependent DNA ligase [unclassified Microbacterium]	GO:0018995	0.14162	host cellular component
WP_187662330.1 MULTISPECIES: ATP-dependent DNA ligase [unclassified Microbacterium]	GO:1902494	0.1415	catalytic complex
WP_187662330.1 MULTISPECIES: ATP-dependent DNA ligase [unclassified Microbacterium]	GO:0005783	0.14034	endoplasmic reticulum
WP_187662330.1 MULTISPECIES: ATP-dependent DNA ligase [unclassified Microbacterium]	GO:0043657	0.13926	host cell
WP_187662330.1 MULTISPECIES: ATP-dependent DNA ligase [unclassified Microbacterium]	GO:0140513	0.13865	nuclear protein-containing complex
WP_187662330.1 MULTISPECIES: ATP-dependent DNA ligase [unclassified Microbacterium]	GO:0033643	0.13853	host cell part
WP_187662330.1 MULTISPECIES: ATP-dependent DNA ligase [unclassified Microbacterium]	GO:0005739	0.13359	mitochondrion
WP_187662330.1 MULTISPECIES: ATP-dependent DNA ligase [unclassified Microbacterium]	GO:0005576	0.12809	extracellular region
WP_187662330.1 MULTISPECIES: ATP-dependent DNA ligase [unclassified Microbacterium]	GO:0031984	0.1274	organelle subcompartment
WP_187662330.1 MULTISPECIES: ATP-dependent DNA ligase [unclassified Microbacterium]	GO:0019012	0.12404	virion
WP_187662330.1 MULTISPECIES: ATP-dependent DNA ligase [unclassified Microbacterium]	GO:0031975	0.12154	envelope
WP_187662330.1 MULTISPECIES: ATP-dependent DNA ligase [unclassified Microbacterium]	GO:0005654	0.11963	nucleoplasm
WP_187662330.1 MULTISPECIES: ATP-dependent DNA ligase [unclassified Microbacterium]	GO:0031967	0.1192	organelle envelope
WP_187662330.1 MULTISPECIES: ATP-dependent DNA ligase [unclassified Microbacterium]	GO:0005794	0.11864	Golgi apparatus
WP_187662330.1 MULTISPECIES: ATP-dependent DNA ligase [unclassified Microbacterium]	GO:0042995	0.1155	cell projection
WP_187662330.1 MULTISPECIES: ATP-dependent DNA ligase [unclassified Microbacterium]	GO:0044423	0.11482	virion part
WP_187662330.1 MULTISPECIES: ATP-dependent DNA ligase [unclassified Microbacterium]	GO:0043656	0.11331	host intracellular region
WP_187662330.1 MULTISPECIES: ATP-dependent DNA ligase [unclassified Microbacterium]	GO:0033646	0.113	host intracellular part
WP_187662330.1 MULTISPECIES: ATP-dependent DNA ligase [unclassified Microbacterium]	GO:1990234	0.11051	transferase complex
WP_187662330.1 MULTISPECIES: ATP-dependent DNA ligase [unclassified Microbacterium]	GO:0120025	0.10786	plasma membrane bounded cell projection
WP_187662330.1 MULTISPECIES: ATP-dependent DNA ligase [unclassified Microbacterium]	GO:0005856	0.10657	cytoskeleton
WP_187662330.1 MULTISPECIES: ATP-dependent DNA ligase [unclassified Microbacterium]	GO:0030430	0.10131	host cell cytoplasm
WP_187662100.1 MULTISPECIES: fasciclin domain-containing protein [unclassified Microbacterium]	GO:0071944	0.13781	cell periphery
WP_187662100.1 MULTISPECIES: fasciclin domain-containing protein [unclassified Microbacterium]	GO:0031224	0.12944	intrinsic component of membrane
WP_187662100.1 MULTISPECIES: fasciclin domain-containing protein [unclassified Microbacterium]	GO:0016021	0.11437	integral component of membrane
WP_062765537.1 MULTISPECIES: antibiotic biosynthesis monooxygenase [Microbacterium]	GO:0031224	0.99735	intrinsic component of membrane
WP_062765537.1 MULTISPECIES: antibiotic biosynthesis monooxygenase [Microbacterium]	GO:0031090	0.68223	organelle membrane
WP_062765537.1 MULTISPECIES: antibiotic biosynthesis monooxygenase [Microbacterium]	GO:0098827	0.59894	endoplasmic reticulum subcompartment
WP_062765537.1 MULTISPECIES: antibiotic biosynthesis monooxygenase [Microbacterium]	GO:0012505	0.58662	endomembrane system
WP_062765537.1 MULTISPECIES: antibiotic biosynthesis monooxygenase [Microbacterium]	GO:0005789	0.5819	endoplasmic reticulum membrane
WP_062765537.1 MULTISPECIES: antibiotic biosynthesis monooxygenase [Microbacterium]	GO:0042175	0.58161	nuclear outer membrane-endoplasmic reticulum membrane network
WP_062765537.1 MULTISPECIES: antibiotic biosynthesis monooxygenase [Microbacterium]	GO:0005783	0.55837	endoplasmic reticulum
WP_062765537.1 MULTISPECIES: antibiotic biosynthesis monooxygenase [Microbacterium]	GO:0031984	0.4783	organelle subcompartment
WP_062765537.1 MULTISPECIES: antibiotic biosynthesis monooxygenase [Microbacterium]	GO:0071944	0.29296	cell periphery
WP_062765537.1 MULTISPECIES: antibiotic biosynthesis monooxygenase [Microbacterium]	GO:0005886	0.28734	plasma membrane
WP_259952645.1 MULTISPECIES: D-serine/D-alanine/glycine transporter [unclassified Microbacterium]	GO:0031224	0.99899	intrinsic component of membrane
WP_259952645.1 MULTISPECIES: D-serine/D-alanine/glycine transporter [unclassified Microbacterium]	GO:0071944	0.70654	cell periphery
WP_259952645.1 MULTISPECIES: D-serine/D-alanine/glycine transporter [unclassified Microbacterium]	GO:0005886	0.64373	plasma membrane
WP_025103377.1 MULTISPECIES: Asp-tRNA(Asn)/Glu-tRNA(Gln) amidotransferase subunit GatC [Microbacterium]	GO:0071944	0.24538	cell periphery
WP_025103377.1 MULTISPECIES: Asp-tRNA(Asn)/Glu-tRNA(Gln) amidotransferase subunit GatC [Microbacterium]	GO:0043232	0.23997	intracellular non-membrane-bounded organelle
WP_025103377.1 MULTISPECIES: Asp-tRNA(Asn)/Glu-tRNA(Gln) amidotransferase subunit GatC [Microbacterium]	GO:0005886	0.20307	plasma membrane
WP_025103377.1 MULTISPECIES: Asp-tRNA(Asn)/Glu-tRNA(Gln) amidotransferase subunit GatC [Microbacterium]	GO:0005856	0.16707	cytoskeleton
WP_025103377.1 MULTISPECIES: Asp-tRNA(Asn)/Glu-tRNA(Gln) amidotransferase subunit GatC [Microbacterium]	GO:0031224	0.16405	intrinsic component of membrane
WP_025103377.1 MULTISPECIES: Asp-tRNA(Asn)/Glu-tRNA(Gln) amidotransferase subunit GatC [Microbacterium]	GO:0016021	0.15951	integral component of membrane
WP_025103377.1 MULTISPECIES: Asp-tRNA(Asn)/Glu-tRNA(Gln) amidotransferase subunit GatC [Microbacterium]	GO:0005634	0.11997	nucleus
WP_025103377.1 MULTISPECIES: Asp-tRNA(Asn)/Glu-tRNA(Gln) amidotransferase subunit GatC [Microbacterium]	GO:0042995	0.11101	cell projection
WP_268776344.1 aminopeptidase N [Microbacterium paraoxydans]	GO:0031224	0.32579	intrinsic component of membrane
WP_268776344.1 aminopeptidase N [Microbacterium paraoxydans]	GO:0005886	0.32143	plasma membrane
WP_268776344.1 aminopeptidase N [Microbacterium paraoxydans]	GO:0016021	0.3086	integral component of membrane
WP_268776344.1 aminopeptidase N [Microbacterium paraoxydans]	GO:0031975	0.14447	envelope
WP_268776344.1 aminopeptidase N [Microbacterium paraoxydans]	GO:0042597	0.10632	periplasmic space
WP_268777418.1 iron-siderophore ABC transporter substrate-binding protein [Microbacterium paraoxydans]	GO:0005886	0.31556	plasma membrane
WP_268777418.1 iron-siderophore ABC transporter substrate-binding protein [Microbacterium paraoxydans]	GO:0031224	0.23757	intrinsic component of membrane
WP_268777418.1 iron-siderophore ABC transporter substrate-binding protein [Microbacterium paraoxydans]	GO:1902494	0.2324	catalytic complex
WP_268777418.1 iron-siderophore ABC transporter substrate-binding protein [Microbacterium paraoxydans]	GO:0016021	0.20029	integral component of membrane
WP_268777418.1 iron-siderophore ABC transporter substrate-binding protein [Microbacterium paraoxydans]	GO:0042597	0.14815	periplasmic space
WP_268777418.1 iron-siderophore ABC transporter substrate-binding protein [Microbacterium paraoxydans]	GO:0043190	0.13692	ATP-binding cassette (ABC) transporter complex
WP_268777418.1 iron-siderophore ABC transporter substrate-binding protein [Microbacterium paraoxydans]	GO:0098533	0.13486	ATPase dependent transmembrane transport complex
WP_268777418.1 iron-siderophore ABC transporter substrate-binding protein [Microbacterium paraoxydans]	GO:0098797	0.11192	plasma membrane protein complex
WP_268777418.1 iron-siderophore ABC transporter substrate-binding protein [Microbacterium paraoxydans]	GO:1902495	0.10435	transmembrane transporter complex
WP_268777418.1 iron-siderophore ABC transporter substrate-binding protein [Microbacterium paraoxydans]	GO:0098796	0.10309	membrane protein complex
WP_268777418.1 iron-siderophore ABC transporter substrate-binding protein [Microbacterium paraoxydans]	GO:1990351	0.10159	transporter complex
WP_187661791.1 MULTISPECIES: cell division protein FtsZ [unclassified Microbacterium]	GO:0071944	0.54926	cell periphery
WP_187661791.1 MULTISPECIES: cell division protein FtsZ [unclassified Microbacterium]	GO:0005886	0.45767	plasma membrane
WP_060922441.1 MULTISPECIES: amino acid ABC transporter ATP-binding protein [Microbacterium]	GO:0005886	0.96531	plasma membrane
WP_060922506.1 MULTISPECIES: F0F1 ATP synthase subunit B [Microbacterium]	GO:0016021	1	integral component of membrane
WP_060922506.1 MULTISPECIES: F0F1 ATP synthase subunit B [Microbacterium]	GO:0016469	1	proton-transporting two-sector ATPase complex
WP_060922506.1 MULTISPECIES: F0F1 ATP synthase subunit B [Microbacterium]	GO:0045263	1	proton-transporting ATP synthase complex, coupling factor F(o)
WP_060922506.1 MULTISPECIES: F0F1 ATP synthase subunit B [Microbacterium]	GO:0045259	1	proton-transporting ATP synthase complex
WP_060922506.1 MULTISPECIES: F0F1 ATP synthase subunit B [Microbacterium]	GO:0033177	1	proton-transporting two-sector ATPase complex, proton-transporting domain
WP_060922506.1 MULTISPECIES: F0F1 ATP synthase subunit B [Microbacterium]	GO:0098796	1	membrane protein complex
WP_060922506.1 MULTISPECIES: F0F1 ATP synthase subunit B [Microbacterium]	GO:0005886	0.99999	plasma membrane
WP_060922506.1 MULTISPECIES: F0F1 ATP synthase subunit B [Microbacterium]	GO:0071944	0.99998	cell periphery
WP_187661697.1 MULTISPECIES: hypothetical protein [unclassified Microbacterium]	GO:0031224	0.94913	intrinsic component of membrane
WP_187661697.1 MULTISPECIES: hypothetical protein [unclassified Microbacterium]	GO:0071944	0.32493	cell periphery
WP_187661697.1 MULTISPECIES: hypothetical protein [unclassified Microbacterium]	GO:0005886	0.29523	plasma membrane
WP_025103391.1 MULTISPECIES: energy-dependent translational throttle protein EttA [Microbacterium]	GO:0005886	0.40777	plasma membrane
WP_268776581.1 adenylyltransferase/cytidyltransferase family protein [Microbacterium paraoxydans]	GO:0005634	0.15905	nucleus
WP_268776581.1 adenylyltransferase/cytidyltransferase family protein [Microbacterium paraoxydans]	GO:0005829	0.10452	cytosol
WP_025102877.1 MULTISPECIES: DUF3566 domain-containing protein [Microbacterium]	GO:0031224	0.99359	intrinsic component of membrane
WP_025102877.1 MULTISPECIES: DUF3566 domain-containing protein [Microbacterium]	GO:0071944	0.90349	cell periphery
WP_025102877.1 MULTISPECIES: DUF3566 domain-containing protein [Microbacterium]	GO:0005886	0.89179	plasma membrane
WP_025102877.1 MULTISPECIES: DUF3566 domain-containing protein [Microbacterium]	GO:0098796	0.47127	membrane protein complex
WP_025102877.1 MULTISPECIES: DUF3566 domain-containing protein [Microbacterium]	GO:0016469	0.39621	proton-transporting two-sector ATPase complex
WP_025102877.1 MULTISPECIES: DUF3566 domain-containing protein [Microbacterium]	GO:0033177	0.3748	proton-transporting two-sector ATPase complex, proton-transporting domain
WP_025102877.1 MULTISPECIES: DUF3566 domain-containing protein [Microbacterium]	GO:0045259	0.21961	proton-transporting ATP synthase complex
WP_025102877.1 MULTISPECIES: DUF3566 domain-containing protein [Microbacterium]	GO:0045263	0.17188	proton-transporting ATP synthase complex, coupling factor F(o)
WP_017203559.1 MULTISPECIES: 50S ribosomal protein L28 [Actinomycetia]	GO:0005840	1	ribosome
WP_017203559.1 MULTISPECIES: 50S ribosomal protein L28 [Actinomycetia]	GO:0043228	1	non-membrane-bounded organelle
WP_017203559.1 MULTISPECIES: 50S ribosomal protein L28 [Actinomycetia]	GO:0044391	0.18307	ribosomal subunit
WP_017203559.1 MULTISPECIES: 50S ribosomal protein L28 [Actinomycetia]	GO:0015934	0.12993	large ribosomal subunit
WP_017203559.1 MULTISPECIES: 50S ribosomal protein L28 [Actinomycetia]	GO:0022626	0.12824	cytosolic ribosome
WP_017203559.1 MULTISPECIES: 50S ribosomal protein L28 [Actinomycetia]	GO:1990904	0.12526	ribonucleoprotein complex
WP_259951679.1 MULTISPECIES: NAD(P)-dependent glycerol-3-phosphate dehydrogenase [unclassified Microbacterium]	GO:1990204	1	oxidoreductase complex
WP_187661747.1 MULTISPECIES: excinuclease ABC subunit UvrA [unclassified Microbacterium]	GO:1905347	0.99999	endodeoxyribonuclease complex
WP_187661747.1 MULTISPECIES: excinuclease ABC subunit UvrA [unclassified Microbacterium]	GO:1902494	0.99994	catalytic complex
WP_268776881.1 isochorismatase family protein [Microbacterium paraoxydans]	GO:0005886	0.16101	plasma membrane
WP_268776881.1 isochorismatase family protein [Microbacterium paraoxydans]	GO:0005829	0.10328	cytosol
WP_259952648.1 MULTISPECIES: DUF2871 domain-containing protein [unclassified Microbacterium]	GO:0031224	0.99838	intrinsic component of membrane
WP_259952648.1 MULTISPECIES: DUF2871 domain-containing protein [unclassified Microbacterium]	GO:0005886	0.9369	plasma membrane
WP_259952648.1 MULTISPECIES: DUF2871 domain-containing protein [unclassified Microbacterium]	GO:0071944	0.92182	cell periphery
WP_259952648.1 MULTISPECIES: DUF2871 domain-containing protein [unclassified Microbacterium]	GO:0005887	0.14093	integral component of plasma membrane
WP_259952648.1 MULTISPECIES: DUF2871 domain-containing protein [unclassified Microbacterium]	GO:0031226	0.13597	intrinsic component of plasma membrane
WP_259952648.1 MULTISPECIES: DUF2871 domain-containing protein [unclassified Microbacterium]	GO:0070469	0.13417	respirasome
WP_187663908.1 MULTISPECIES: ATP-dependent DNA ligase [unclassified Microbacterium]	GO:0031974	0.37296	membrane-enclosed lumen
WP_187663908.1 MULTISPECIES: ATP-dependent DNA ligase [unclassified Microbacterium]	GO:0070013	0.37034	intracellular organelle lumen
WP_187663908.1 MULTISPECIES: ATP-dependent DNA ligase [unclassified Microbacterium]	GO:0043228	0.36959	non-membrane-bounded organelle
WP_187663908.1 MULTISPECIES: ATP-dependent DNA ligase [unclassified Microbacterium]	GO:0043233	0.36875	organelle lumen
WP_187663908.1 MULTISPECIES: ATP-dependent DNA ligase [unclassified Microbacterium]	GO:0005739	0.25036	mitochondrion
WP_187663908.1 MULTISPECIES: ATP-dependent DNA ligase [unclassified Microbacterium]	GO:0005634	0.23022	nucleus
WP_187663908.1 MULTISPECIES: ATP-dependent DNA ligase [unclassified Microbacterium]	GO:0005759	0.14771	mitochondrial matrix
WP_187663908.1 MULTISPECIES: ATP-dependent DNA ligase [unclassified Microbacterium]	GO:0005829	0.14549	cytosol
WP_187663908.1 MULTISPECIES: ATP-dependent DNA ligase [unclassified Microbacterium]	GO:0005840	0.13839	ribosome
WP_187663908.1 MULTISPECIES: ATP-dependent DNA ligase [unclassified Microbacterium]	GO:0031981	0.12476	nuclear lumen
WP_187663908.1 MULTISPECIES: ATP-dependent DNA ligase [unclassified Microbacterium]	GO:0012505	0.12007	endomembrane system
WP_187663908.1 MULTISPECIES: ATP-dependent DNA ligase [unclassified Microbacterium]	GO:1990904	0.11554	ribonucleoprotein complex
WP_268776689.1 pyridoxamine 5'-phosphate oxidase family protein [Microbacterium paraoxydans]	GO:0043232	0.29533	intracellular non-membrane-bounded organelle
WP_025102336.1 MULTISPECIES: 50S ribosomal protein L1 [Microbacterium]	GO:0043228	1	non-membrane-bounded organelle
WP_025102336.1 MULTISPECIES: 50S ribosomal protein L1 [Microbacterium]	GO:0005840	0.99999	ribosome
WP_025102336.1 MULTISPECIES: 50S ribosomal protein L1 [Microbacterium]	GO:0015934	0.99985	large ribosomal subunit
WP_025102336.1 MULTISPECIES: 50S ribosomal protein L1 [Microbacterium]	GO:0044391	0.9997	ribosomal subunit
WP_025102336.1 MULTISPECIES: 50S ribosomal protein L1 [Microbacterium]	GO:1990904	0.99964	ribonucleoprotein complex
WP_187663674.1 MULTISPECIES: UPF0182 family protein [unclassified Microbacterium]	GO:0016021	0.99936	integral component of membrane
WP_187663674.1 MULTISPECIES: UPF0182 family protein [unclassified Microbacterium]	GO:0031224	0.99912	intrinsic component of membrane
WP_187663674.1 MULTISPECIES: UPF0182 family protein [unclassified Microbacterium]	GO:0071944	0.94616	cell periphery
WP_187663674.1 MULTISPECIES: UPF0182 family protein [unclassified Microbacterium]	GO:0005886	0.93916	plasma membrane
WP_187663674.1 MULTISPECIES: UPF0182 family protein [unclassified Microbacterium]	GO:0098796	0.2839	membrane protein complex
WP_187663674.1 MULTISPECIES: UPF0182 family protein [unclassified Microbacterium]	GO:0043190	0.12561	ATP-binding cassette (ABC) transporter complex
WP_187663639.1 MULTISPECIES: ABC transporter substrate-binding protein [unclassified Microbacterium]	GO:0016021	0.50031	integral component of membrane
WP_187663639.1 MULTISPECIES: ABC transporter substrate-binding protein [unclassified Microbacterium]	GO:0071944	0.29146	cell periphery
WP_187663639.1 MULTISPECIES: ABC transporter substrate-binding protein [unclassified Microbacterium]	GO:0005576	0.18202	extracellular region
WP_187663639.1 MULTISPECIES: ABC transporter substrate-binding protein [unclassified Microbacterium]	GO:0005886	0.11204	plasma membrane
WP_187663744.1 multifunctional oxoglutarate decarboxylase/oxoglutarate dehydrogenase thiamine pyrophosphate-binding subunit/dihydrolipoyllysine-residue succinyltransferase subunit [Microbacterium sp. Nx66]	GO:0005739	0.11587	mitochondrion
WP_268776918.1 type II toxin-antitoxin system death-on-curing family toxin [Microbacterium paraoxydans]	GO:0043232	0.15656	intracellular non-membrane-bounded organelle
WP_268776918.1 type II toxin-antitoxin system death-on-curing family toxin [Microbacterium paraoxydans]	GO:0018995	0.1518	host cellular component
WP_268776918.1 type II toxin-antitoxin system death-on-curing family toxin [Microbacterium paraoxydans]	GO:0043228	0.15089	non-membrane-bounded organelle
WP_268776918.1 type II toxin-antitoxin system death-on-curing family toxin [Microbacterium paraoxydans]	GO:0033643	0.14983	host cell part
WP_268776918.1 type II toxin-antitoxin system death-on-curing family toxin [Microbacterium paraoxydans]	GO:0033646	0.11878	host intracellular part
WP_268776918.1 type II toxin-antitoxin system death-on-curing family toxin [Microbacterium paraoxydans]	GO:0043656	0.1164	host intracellular region
WP_268776918.1 type II toxin-antitoxin system death-on-curing family toxin [Microbacterium paraoxydans]	GO:0005634	0.1026	nucleus
WP_187663556.1 MULTISPECIES: MFS transporter [unclassified Microbacterium]	GO:0071944	0.51571	cell periphery
WP_187663556.1 MULTISPECIES: MFS transporter [unclassified Microbacterium]	GO:0031224	0.51387	intrinsic component of membrane
WP_187663556.1 MULTISPECIES: MFS transporter [unclassified Microbacterium]	GO:0016021	0.50053	integral component of membrane
WP_017829189.1 MULTISPECIES: 30S ribosomal protein S11 [Microbacterium]	GO:0005840	1	ribosome
WP_017829189.1 MULTISPECIES: 30S ribosomal protein S11 [Microbacterium]	GO:0043228	1	non-membrane-bounded organelle
WP_187661525.1 Holliday junction branch migration protein RuvA [Microbacterium sp. Nx66]	GO:1904949	0.59267	ATPase complex
WP_187661525.1 Holliday junction branch migration protein RuvA [Microbacterium sp. Nx66]	GO:0033202	0.49116	DNA helicase complex
WP_187661525.1 Holliday junction branch migration protein RuvA [Microbacterium sp. Nx66]	GO:1990204	0.35681	oxidoreductase complex
WP_187661525.1 Holliday junction branch migration protein RuvA [Microbacterium sp. Nx66]	GO:0071944	0.25613	cell periphery
WP_187661525.1 Holliday junction branch migration protein RuvA [Microbacterium sp. Nx66]	GO:0005886	0.22723	plasma membrane
WP_187661525.1 Holliday junction branch migration protein RuvA [Microbacterium sp. Nx66]	GO:0032153	0.19292	cell division site
WP_060922036.1 MULTISPECIES: YccF domain-containing protein [Microbacterium]	GO:0031224	0.99996	intrinsic component of membrane
WP_060922036.1 MULTISPECIES: YccF domain-containing protein [Microbacterium]	GO:0005886	0.9933	plasma membrane
WP_060922036.1 MULTISPECIES: YccF domain-containing protein [Microbacterium]	GO:0071944	0.99061	cell periphery
WP_268776454.1 hypothetical protein [Microbacterium paraoxydans]	GO:0031224	0.99973	intrinsic component of membrane
WP_268776454.1 hypothetical protein [Microbacterium paraoxydans]	GO:0005886	0.98365	plasma membrane
WP_268776454.1 hypothetical protein [Microbacterium paraoxydans]	GO:0071944	0.97892	cell periphery
WP_268776562.1 DEAD/DEAH box helicase [Microbacterium paraoxydans]	GO:0043228	0.25884	non-membrane-bounded organelle
WP_268776562.1 DEAD/DEAH box helicase [Microbacterium paraoxydans]	GO:0043232	0.24976	intracellular non-membrane-bounded organelle
WP_268776562.1 DEAD/DEAH box helicase [Microbacterium paraoxydans]	GO:1990904	0.23947	ribonucleoprotein complex
WP_268776562.1 DEAD/DEAH box helicase [Microbacterium paraoxydans]	GO:0005829	0.15135	cytosol
WP_268776562.1 DEAD/DEAH box helicase [Microbacterium paraoxydans]	GO:0031974	0.13449	membrane-enclosed lumen
WP_268776562.1 DEAD/DEAH box helicase [Microbacterium paraoxydans]	GO:0043233	0.13415	organelle lumen
WP_268776562.1 DEAD/DEAH box helicase [Microbacterium paraoxydans]	GO:0036464	0.13322	cytoplasmic ribonucleoprotein granule
WP_268776562.1 DEAD/DEAH box helicase [Microbacterium paraoxydans]	GO:0035770	0.13217	ribonucleoprotein granule
WP_268776562.1 DEAD/DEAH box helicase [Microbacterium paraoxydans]	GO:0070013	0.13179	intracellular organelle lumen
WP_268776562.1 DEAD/DEAH box helicase [Microbacterium paraoxydans]	GO:0010494	0.11472	cytoplasmic stress granule
WP_268776562.1 DEAD/DEAH box helicase [Microbacterium paraoxydans]	GO:0099080	0.11356	supramolecular complex
WP_025102937.1 MULTISPECIES: glycine cleavage system protein GcvH [Microbacterium]	GO:1902494	1	catalytic complex
WP_025102937.1 MULTISPECIES: glycine cleavage system protein GcvH [Microbacterium]	GO:1990204	1	oxidoreductase complex
WP_017203558.1 MULTISPECIES: 50S ribosomal protein L33 [Actinomycetia]	GO:0043232	0.97939	intracellular non-membrane-bounded organelle
WP_017203558.1 MULTISPECIES: 50S ribosomal protein L33 [Actinomycetia]	GO:0043228	0.97845	non-membrane-bounded organelle
WP_017203558.1 MULTISPECIES: 50S ribosomal protein L33 [Actinomycetia]	GO:1990904	0.94726	ribonucleoprotein complex
WP_017203558.1 MULTISPECIES: 50S ribosomal protein L33 [Actinomycetia]	GO:0044391	0.91997	ribosomal subunit
WP_017203558.1 MULTISPECIES: 50S ribosomal protein L33 [Actinomycetia]	GO:0005739	0.83079	mitochondrion
WP_017203558.1 MULTISPECIES: 50S ribosomal protein L33 [Actinomycetia]	GO:0098798	0.75391	mitochondrial protein-containing complex
WP_017203558.1 MULTISPECIES: 50S ribosomal protein L33 [Actinomycetia]	GO:0015934	0.74434	large ribosomal subunit
WP_017203558.1 MULTISPECIES: 50S ribosomal protein L33 [Actinomycetia]	GO:0005759	0.69757	mitochondrial matrix
WP_017203558.1 MULTISPECIES: 50S ribosomal protein L33 [Actinomycetia]	GO:0000313	0.69369	organellar ribosome
WP_017203558.1 MULTISPECIES: 50S ribosomal protein L33 [Actinomycetia]	GO:0005761	0.68972	mitochondrial ribosome
WP_017203558.1 MULTISPECIES: 50S ribosomal protein L33 [Actinomycetia]	GO:0070013	0.638	intracellular organelle lumen
WP_017203558.1 MULTISPECIES: 50S ribosomal protein L33 [Actinomycetia]	GO:0031974	0.63543	membrane-enclosed lumen
WP_017203558.1 MULTISPECIES: 50S ribosomal protein L33 [Actinomycetia]	GO:0043233	0.63141	organelle lumen
WP_017203558.1 MULTISPECIES: 50S ribosomal protein L33 [Actinomycetia]	GO:0000315	0.29144	organellar large ribosomal subunit
WP_017203558.1 MULTISPECIES: 50S ribosomal protein L33 [Actinomycetia]	GO:0005762	0.28993	mitochondrial large ribosomal subunit
WP_017203558.1 MULTISPECIES: 50S ribosomal protein L33 [Actinomycetia]	GO:0015935	0.16299	small ribosomal subunit
WP_017203558.1 MULTISPECIES: 50S ribosomal protein L33 [Actinomycetia]	GO:0005763	0.12937	mitochondrial small ribosomal subunit
WP_017203558.1 MULTISPECIES: 50S ribosomal protein L33 [Actinomycetia]	GO:0000314	0.12368	organellar small ribosomal subunit
WP_259953728.1 MULTISPECIES: inorganic phosphate transporter [unclassified Microbacterium]	GO:0031224	0.99509	intrinsic component of membrane
WP_259953728.1 MULTISPECIES: inorganic phosphate transporter [unclassified Microbacterium]	GO:0071944	0.74419	cell periphery
WP_259953728.1 MULTISPECIES: inorganic phosphate transporter [unclassified Microbacterium]	GO:0005886	0.73974	plasma membrane
WP_259953728.1 MULTISPECIES: inorganic phosphate transporter [unclassified Microbacterium]	GO:0031226	0.16249	intrinsic component of plasma membrane
WP_259953728.1 MULTISPECIES: inorganic phosphate transporter [unclassified Microbacterium]	GO:0005887	0.15767	integral component of plasma membrane
WP_268776232.1 hypothetical protein [Microbacterium paraoxydans]	GO:0016021	1	integral component of membrane
WP_268776232.1 hypothetical protein [Microbacterium paraoxydans]	GO:0005886	0.99974	plasma membrane
WP_268776232.1 hypothetical protein [Microbacterium paraoxydans]	GO:0071944	0.99971	cell periphery
WP_268776232.1 hypothetical protein [Microbacterium paraoxydans]	GO:0098796	0.67996	membrane protein complex
WP_268776232.1 hypothetical protein [Microbacterium paraoxydans]	GO:0033177	0.21061	proton-transporting two-sector ATPase complex, proton-transporting domain
WP_268776232.1 hypothetical protein [Microbacterium paraoxydans]	GO:0045259	0.18385	proton-transporting ATP synthase complex
WP_268776232.1 hypothetical protein [Microbacterium paraoxydans]	GO:0005887	0.13196	integral component of plasma membrane
WP_268776232.1 hypothetical protein [Microbacterium paraoxydans]	GO:0031226	0.12014	intrinsic component of plasma membrane
WP_268776493.1 Na+/H+ antiporter NhaA [Microbacterium paraoxydans]	GO:0031224	0.99994	intrinsic component of membrane
WP_268776493.1 Na+/H+ antiporter NhaA [Microbacterium paraoxydans]	GO:0005886	0.99478	plasma membrane
WP_268776493.1 Na+/H+ antiporter NhaA [Microbacterium paraoxydans]	GO:0071944	0.99327	cell periphery
WP_268777477.1 TraR/DksA C4-type zinc finger protein [Microbacterium paraoxydans]	GO:0005634	0.60024	nucleus
WP_268777477.1 TraR/DksA C4-type zinc finger protein [Microbacterium paraoxydans]	GO:0070013	0.44973	intracellular organelle lumen
WP_268777477.1 TraR/DksA C4-type zinc finger protein [Microbacterium paraoxydans]	GO:0031974	0.44947	membrane-enclosed lumen
WP_268777477.1 TraR/DksA C4-type zinc finger protein [Microbacterium paraoxydans]	GO:0043233	0.44828	organelle lumen
WP_268777477.1 TraR/DksA C4-type zinc finger protein [Microbacterium paraoxydans]	GO:0031981	0.43859	nuclear lumen
WP_268777477.1 TraR/DksA C4-type zinc finger protein [Microbacterium paraoxydans]	GO:0140513	0.42553	nuclear protein-containing complex
WP_268777477.1 TraR/DksA C4-type zinc finger protein [Microbacterium paraoxydans]	GO:0043232	0.416	intracellular non-membrane-bounded organelle
WP_268777477.1 TraR/DksA C4-type zinc finger protein [Microbacterium paraoxydans]	GO:0043228	0.41085	non-membrane-bounded organelle
WP_268777477.1 TraR/DksA C4-type zinc finger protein [Microbacterium paraoxydans]	GO:0005654	0.34877	nucleoplasm
WP_268777477.1 TraR/DksA C4-type zinc finger protein [Microbacterium paraoxydans]	GO:1902494	0.26585	catalytic complex
WP_268777477.1 TraR/DksA C4-type zinc finger protein [Microbacterium paraoxydans]	GO:0005694	0.25604	chromosome
WP_268777477.1 TraR/DksA C4-type zinc finger protein [Microbacterium paraoxydans]	GO:1990904	0.22568	ribonucleoprotein complex
WP_268777477.1 TraR/DksA C4-type zinc finger protein [Microbacterium paraoxydans]	GO:0005730	0.2216	nucleolus
WP_268777477.1 TraR/DksA C4-type zinc finger protein [Microbacterium paraoxydans]	GO:0005681	0.18661	spliceosomal complex
WP_268777477.1 TraR/DksA C4-type zinc finger protein [Microbacterium paraoxydans]	GO:1990234	0.18401	transferase complex
WP_268777477.1 TraR/DksA C4-type zinc finger protein [Microbacterium paraoxydans]	GO:0005829	0.16294	cytosol
WP_268777477.1 TraR/DksA C4-type zinc finger protein [Microbacterium paraoxydans]	GO:0005667	0.16012	transcription regulator complex
WP_268777477.1 TraR/DksA C4-type zinc finger protein [Microbacterium paraoxydans]	GO:0030880	0.15306	RNA polymerase complex
WP_268777477.1 TraR/DksA C4-type zinc finger protein [Microbacterium paraoxydans]	GO:0140535	0.14559	intracellular protein-containing complex
WP_268777477.1 TraR/DksA C4-type zinc finger protein [Microbacterium paraoxydans]	GO:0000428	0.14172	DNA-directed RNA polymerase complex
WP_268777477.1 TraR/DksA C4-type zinc finger protein [Microbacterium paraoxydans]	GO:0099080	0.14068	supramolecular complex
WP_268777477.1 TraR/DksA C4-type zinc finger protein [Microbacterium paraoxydans]	GO:0055029	0.14033	nuclear DNA-directed RNA polymerase complex
WP_268777477.1 TraR/DksA C4-type zinc finger protein [Microbacterium paraoxydans]	GO:0000228	0.13501	nuclear chromosome
WP_268777477.1 TraR/DksA C4-type zinc finger protein [Microbacterium paraoxydans]	GO:0005856	0.13394	cytoskeleton
WP_268777477.1 TraR/DksA C4-type zinc finger protein [Microbacterium paraoxydans]	GO:0005739	0.12951	mitochondrion
WP_268777477.1 TraR/DksA C4-type zinc finger protein [Microbacterium paraoxydans]	GO:0016604	0.12875	nuclear body
WP_268777477.1 TraR/DksA C4-type zinc finger protein [Microbacterium paraoxydans]	GO:0098687	0.12607	chromosomal region
WP_268777477.1 TraR/DksA C4-type zinc finger protein [Microbacterium paraoxydans]	GO:0000785	0.12526	chromatin
WP_268777477.1 TraR/DksA C4-type zinc finger protein [Microbacterium paraoxydans]	GO:0016591	0.11428	RNA polymerase II, holoenzyme
WP_268777477.1 TraR/DksA C4-type zinc finger protein [Microbacterium paraoxydans]	GO:0090575	0.11391	RNA polymerase II transcription regulator complex
WP_268777477.1 TraR/DksA C4-type zinc finger protein [Microbacterium paraoxydans]	GO:0061695	0.11142	transferase complex, transferring phosphorus-containing groups
WP_187661676.1 MULTISPECIES: 30S ribosomal protein S20 [unclassified Microbacterium]	GO:0043228	1	non-membrane-bounded organelle
WP_187661676.1 MULTISPECIES: 30S ribosomal protein S20 [unclassified Microbacterium]	GO:0005840	1	ribosome
WP_149085820.1 MULTISPECIES: succinate dehydrogenase hydrophobic membrane anchor subunit [Microbacterium]	GO:0031224	0.98539	intrinsic component of membrane
WP_149085820.1 MULTISPECIES: succinate dehydrogenase hydrophobic membrane anchor subunit [Microbacterium]	GO:0005886	0.79061	plasma membrane
WP_149085820.1 MULTISPECIES: succinate dehydrogenase hydrophobic membrane anchor subunit [Microbacterium]	GO:0071944	0.7733	cell periphery
WP_149085820.1 MULTISPECIES: succinate dehydrogenase hydrophobic membrane anchor subunit [Microbacterium]	GO:0098796	0.50785	membrane protein complex
WP_149085820.1 MULTISPECIES: succinate dehydrogenase hydrophobic membrane anchor subunit [Microbacterium]	GO:0070469	0.34377	respirasome
WP_149085820.1 MULTISPECIES: succinate dehydrogenase hydrophobic membrane anchor subunit [Microbacterium]	GO:0098803	0.16451	respiratory chain complex
WP_149085820.1 MULTISPECIES: succinate dehydrogenase hydrophobic membrane anchor subunit [Microbacterium]	GO:0031090	0.12842	organelle membrane
WP_149085820.1 MULTISPECIES: succinate dehydrogenase hydrophobic membrane anchor subunit [Microbacterium]	GO:1902494	0.12043	catalytic complex
WP_149085820.1 MULTISPECIES: succinate dehydrogenase hydrophobic membrane anchor subunit [Microbacterium]	GO:0098797	0.10498	plasma membrane protein complex
WP_164498181.1 MULTISPECIES: ParA family protein [Microbacterium]	GO:0005886	0.41619	plasma membrane
WP_259952141.1 MULTISPECIES: phosphopyruvate hydratase [unclassified Microbacterium]	GO:1902494	1	catalytic complex
WP_259952141.1 MULTISPECIES: phosphopyruvate hydratase [unclassified Microbacterium]	GO:0005829	1	cytosol
WP_259952141.1 MULTISPECIES: phosphopyruvate hydratase [unclassified Microbacterium]	GO:0009986	0.99988	cell surface
WP_259952141.1 MULTISPECIES: phosphopyruvate hydratase [unclassified Microbacterium]	GO:0005576	0.99887	extracellular region
WP_268777361.1 quinone-dependent dihydroorotate dehydrogenase [Microbacterium paraoxydans]	GO:0071944	0.12954	cell periphery
WP_187662191.1 MULTISPECIES: amino acid ABC transporter permease [unclassified Microbacterium]	GO:0031224	1	intrinsic component of membrane
WP_187662191.1 MULTISPECIES: amino acid ABC transporter permease [unclassified Microbacterium]	GO:0016021	1	integral component of membrane
WP_187662191.1 MULTISPECIES: amino acid ABC transporter permease [unclassified Microbacterium]	GO:0043190	1	ATP-binding cassette (ABC) transporter complex
WP_187662191.1 MULTISPECIES: amino acid ABC transporter permease [unclassified Microbacterium]	GO:1902495	1	transmembrane transporter complex
WP_187662191.1 MULTISPECIES: amino acid ABC transporter permease [unclassified Microbacterium]	GO:1990351	1	transporter complex
WP_187662191.1 MULTISPECIES: amino acid ABC transporter permease [unclassified Microbacterium]	GO:0005886	1	plasma membrane
WP_187662191.1 MULTISPECIES: amino acid ABC transporter permease [unclassified Microbacterium]	GO:0098797	1	plasma membrane protein complex
WP_187662191.1 MULTISPECIES: amino acid ABC transporter permease [unclassified Microbacterium]	GO:0098796	1	membrane protein complex
WP_187662191.1 MULTISPECIES: amino acid ABC transporter permease [unclassified Microbacterium]	GO:0071944	1	cell periphery
WP_187661892.1 MULTISPECIES: cell division ATP-binding protein FtsE [unclassified Microbacterium]	GO:0071944	0.95865	cell periphery
WP_187661892.1 MULTISPECIES: cell division ATP-binding protein FtsE [unclassified Microbacterium]	GO:0098797	0.39667	plasma membrane protein complex
WP_187661892.1 MULTISPECIES: cell division ATP-binding protein FtsE [unclassified Microbacterium]	GO:0098796	0.34607	membrane protein complex
WP_187661892.1 MULTISPECIES: cell division ATP-binding protein FtsE [unclassified Microbacterium]	GO:1990351	0.30624	transporter complex
WP_187661892.1 MULTISPECIES: cell division ATP-binding protein FtsE [unclassified Microbacterium]	GO:1902495	0.30272	transmembrane transporter complex
WP_187661892.1 MULTISPECIES: cell division ATP-binding protein FtsE [unclassified Microbacterium]	GO:0016021	0.22847	integral component of membrane
WP_187661892.1 MULTISPECIES: cell division ATP-binding protein FtsE [unclassified Microbacterium]	GO:0098533	0.22345	ATPase dependent transmembrane transport complex
WP_187661892.1 MULTISPECIES: cell division ATP-binding protein FtsE [unclassified Microbacterium]	GO:0031224	0.22285	intrinsic component of membrane
WP_187661892.1 MULTISPECIES: cell division ATP-binding protein FtsE [unclassified Microbacterium]	GO:0043190	0.2214	ATP-binding cassette (ABC) transporter complex
WP_187663382.1 MULTISPECIES: 50S ribosomal protein L13 [unclassified Microbacterium]	GO:0005840	1	ribosome
WP_187663382.1 MULTISPECIES: 50S ribosomal protein L13 [unclassified Microbacterium]	GO:0043228	1	non-membrane-bounded organelle
WP_187661649.1 glutathione peroxidase [Microbacterium sp. Nx66]	GO:0005634	0.24979	nucleus
WP_187661649.1 glutathione peroxidase [Microbacterium sp. Nx66]	GO:0012505	0.21644	endomembrane system
WP_187661649.1 glutathione peroxidase [Microbacterium sp. Nx66]	GO:0005886	0.21127	plasma membrane
WP_187661649.1 glutathione peroxidase [Microbacterium sp. Nx66]	GO:0005829	0.18179	cytosol
WP_187661649.1 glutathione peroxidase [Microbacterium sp. Nx66]	GO:0043228	0.17436	non-membrane-bounded organelle
WP_187661649.1 glutathione peroxidase [Microbacterium sp. Nx66]	GO:0043232	0.1742	intracellular non-membrane-bounded organelle
WP_187661649.1 glutathione peroxidase [Microbacterium sp. Nx66]	GO:0031090	0.16581	organelle membrane
WP_187661649.1 glutathione peroxidase [Microbacterium sp. Nx66]	GO:0031224	0.16442	intrinsic component of membrane
WP_187661649.1 glutathione peroxidase [Microbacterium sp. Nx66]	GO:0016021	0.15452	integral component of membrane
WP_187661649.1 glutathione peroxidase [Microbacterium sp. Nx66]	GO:0031974	0.15144	membrane-enclosed lumen
WP_187661649.1 glutathione peroxidase [Microbacterium sp. Nx66]	GO:0043233	0.15005	organelle lumen
WP_187661649.1 glutathione peroxidase [Microbacterium sp. Nx66]	GO:0070013	0.14965	intracellular organelle lumen
WP_187661649.1 glutathione peroxidase [Microbacterium sp. Nx66]	GO:0005783	0.13351	endoplasmic reticulum
WP_187661649.1 glutathione peroxidase [Microbacterium sp. Nx66]	GO:0005739	0.1253	mitochondrion
WP_187661649.1 glutathione peroxidase [Microbacterium sp. Nx66]	GO:0042995	0.12169	cell projection
WP_187661649.1 glutathione peroxidase [Microbacterium sp. Nx66]	GO:0031975	0.1157	envelope
WP_187661649.1 glutathione peroxidase [Microbacterium sp. Nx66]	GO:0005856	0.10736	cytoskeleton
WP_187661649.1 glutathione peroxidase [Microbacterium sp. Nx66]	GO:0031982	0.10507	vesicle
WP_187661649.1 glutathione peroxidase [Microbacterium sp. Nx66]	GO:0031967	0.10209	organelle envelope
WP_187661649.1 glutathione peroxidase [Microbacterium sp. Nx66]	GO:0120025	0.10194	plasma membrane bounded cell projection
WP_136052871.1 MULTISPECIES: pyruvate kinase [unclassified Microbacterium]	GO:0071944	0.82132	cell periphery
WP_268776308.1 prolipoprotein diacylglyceryl transferase [Microbacterium paraoxydans]	GO:0016021	1	integral component of membrane
WP_268776308.1 prolipoprotein diacylglyceryl transferase [Microbacterium paraoxydans]	GO:0005886	1	plasma membrane
WP_268776308.1 prolipoprotein diacylglyceryl transferase [Microbacterium paraoxydans]	GO:0071944	1	cell periphery
WP_268776308.1 prolipoprotein diacylglyceryl transferase [Microbacterium paraoxydans]	GO:0031226	0.99977	intrinsic component of plasma membrane
WP_268776308.1 prolipoprotein diacylglyceryl transferase [Microbacterium paraoxydans]	GO:0005887	0.99974	integral component of plasma membrane
WP_101845779.1 MULTISPECIES: Sec-independent protein translocase subunit TatA [unclassified Microbacterium]	GO:0031224	0.99942	intrinsic component of membrane
WP_101845779.1 MULTISPECIES: Sec-independent protein translocase subunit TatA [unclassified Microbacterium]	GO:0071944	0.30917	cell periphery
WP_101845779.1 MULTISPECIES: Sec-independent protein translocase subunit TatA [unclassified Microbacterium]	GO:0005886	0.30902	plasma membrane
WP_232089193.1 DUF202 domain-containing protein [Microbacterium sp. Nx66]	GO:0031224	0.99774	intrinsic component of membrane
WP_232089193.1 DUF202 domain-containing protein [Microbacterium sp. Nx66]	GO:0005886	0.94486	plasma membrane
WP_232089193.1 DUF202 domain-containing protein [Microbacterium sp. Nx66]	GO:0071944	0.9315	cell periphery
WP_232089193.1 DUF202 domain-containing protein [Microbacterium sp. Nx66]	GO:0005887	0.23027	integral component of plasma membrane
WP_232089193.1 DUF202 domain-containing protein [Microbacterium sp. Nx66]	GO:0031226	0.21493	intrinsic component of plasma membrane
WP_232089193.1 DUF202 domain-containing protein [Microbacterium sp. Nx66]	GO:0098796	0.11304	membrane protein complex
WP_268777771.1 DNA starvation/stationary phase protection protein [Microbacterium paraoxydans]	GO:0043232	0.31138	intracellular non-membrane-bounded organelle
WP_268777771.1 DNA starvation/stationary phase protection protein [Microbacterium paraoxydans]	GO:0005634	0.28106	nucleus
WP_268777771.1 DNA starvation/stationary phase protection protein [Microbacterium paraoxydans]	GO:0005694	0.16409	chromosome
WP_268777771.1 DNA starvation/stationary phase protection protein [Microbacterium paraoxydans]	GO:0005829	0.12019	cytosol
WP_268777771.1 DNA starvation/stationary phase protection protein [Microbacterium paraoxydans]	GO:0070013	0.10216	intracellular organelle lumen
WP_268777771.1 DNA starvation/stationary phase protection protein [Microbacterium paraoxydans]	GO:0031974	0.10203	membrane-enclosed lumen
WP_268777771.1 DNA starvation/stationary phase protection protein [Microbacterium paraoxydans]	GO:0043233	0.1016	organelle lumen
WP_071328007.1 MULTISPECIES: monovalent cation/H(+) antiporter subunit G [unclassified Microbacterium]	GO:0016021	0.99993	integral component of membrane
WP_071328007.1 MULTISPECIES: monovalent cation/H(+) antiporter subunit G [unclassified Microbacterium]	GO:0031224	0.99991	intrinsic component of membrane
WP_071328007.1 MULTISPECIES: monovalent cation/H(+) antiporter subunit G [unclassified Microbacterium]	GO:0005886	0.99076	plasma membrane
WP_071328007.1 MULTISPECIES: monovalent cation/H(+) antiporter subunit G [unclassified Microbacterium]	GO:0071944	0.99032	cell periphery
WP_071328007.1 MULTISPECIES: monovalent cation/H(+) antiporter subunit G [unclassified Microbacterium]	GO:0033177	0.66092	proton-transporting two-sector ATPase complex, proton-transporting domain
WP_071328007.1 MULTISPECIES: monovalent cation/H(+) antiporter subunit G [unclassified Microbacterium]	GO:0045263	0.61599	proton-transporting ATP synthase complex, coupling factor F(o)
WP_071328007.1 MULTISPECIES: monovalent cation/H(+) antiporter subunit G [unclassified Microbacterium]	GO:0045259	0.60665	proton-transporting ATP synthase complex
WP_071328007.1 MULTISPECIES: monovalent cation/H(+) antiporter subunit G [unclassified Microbacterium]	GO:0098796	0.58047	membrane protein complex
WP_071328007.1 MULTISPECIES: monovalent cation/H(+) antiporter subunit G [unclassified Microbacterium]	GO:0016469	0.5476	proton-transporting two-sector ATPase complex
WP_187663934.1 MULTISPECIES: MFS transporter [unclassified Microbacterium]	GO:0071944	0.97554	cell periphery
WP_187663934.1 MULTISPECIES: MFS transporter [unclassified Microbacterium]	GO:0016021	0.76224	integral component of membrane
WP_187663934.1 MULTISPECIES: MFS transporter [unclassified Microbacterium]	GO:0031224	0.69258	intrinsic component of membrane
WP_187661912.1 MULTISPECIES: Ku protein [unclassified Microbacterium]	GO:0043228	0.96695	non-membrane-bounded organelle
WP_187661912.1 MULTISPECIES: Ku protein [unclassified Microbacterium]	GO:0005840	0.95827	ribosome
WP_187661912.1 MULTISPECIES: Ku protein [unclassified Microbacterium]	GO:1990904	0.25644	ribonucleoprotein complex
WP_187661912.1 MULTISPECIES: Ku protein [unclassified Microbacterium]	GO:0044391	0.16622	ribosomal subunit
WP_187661912.1 MULTISPECIES: Ku protein [unclassified Microbacterium]	GO:0015934	0.15507	large ribosomal subunit
WP_187661912.1 MULTISPECIES: Ku protein [unclassified Microbacterium]	GO:0005829	0.10373	cytosol
WP_268777749.1 twin-arginine translocase TatA/TatE family subunit [Microbacterium paraoxydans]	GO:0071944	0.99798	cell periphery
WP_268777749.1 twin-arginine translocase TatA/TatE family subunit [Microbacterium paraoxydans]	GO:0031224	0.99612	intrinsic component of membrane
WP_268777749.1 twin-arginine translocase TatA/TatE family subunit [Microbacterium paraoxydans]	GO:0016021	0.99601	integral component of membrane
WP_268777749.1 twin-arginine translocase TatA/TatE family subunit [Microbacterium paraoxydans]	GO:0031226	0.98126	intrinsic component of plasma membrane
WP_268777749.1 twin-arginine translocase TatA/TatE family subunit [Microbacterium paraoxydans]	GO:0005887	0.97944	integral component of plasma membrane
WP_268777749.1 twin-arginine translocase TatA/TatE family subunit [Microbacterium paraoxydans]	GO:0098796	0.97773	membrane protein complex
WP_268777749.1 twin-arginine translocase TatA/TatE family subunit [Microbacterium paraoxydans]	GO:0098797	0.88043	plasma membrane protein complex
WP_187663555.1 MULTISPECIES: AsnC family protein [unclassified Microbacterium]	GO:0031090	0.3695	organelle membrane
WP_187663555.1 MULTISPECIES: AsnC family protein [unclassified Microbacterium]	GO:0005739	0.35836	mitochondrion
WP_187663555.1 MULTISPECIES: AsnC family protein [unclassified Microbacterium]	GO:0031975	0.34721	envelope
WP_187663555.1 MULTISPECIES: AsnC family protein [unclassified Microbacterium]	GO:0031966	0.29807	mitochondrial membrane
WP_187663555.1 MULTISPECIES: AsnC family protein [unclassified Microbacterium]	GO:0005740	0.29472	mitochondrial envelope
WP_187663555.1 MULTISPECIES: AsnC family protein [unclassified Microbacterium]	GO:0016021	0.29068	integral component of membrane
WP_187663555.1 MULTISPECIES: AsnC family protein [unclassified Microbacterium]	GO:0031224	0.28611	intrinsic component of membrane
WP_187663555.1 MULTISPECIES: AsnC family protein [unclassified Microbacterium]	GO:0005743	0.27234	mitochondrial inner membrane
WP_187663555.1 MULTISPECIES: AsnC family protein [unclassified Microbacterium]	GO:0019866	0.27125	organelle inner membrane
WP_187663555.1 MULTISPECIES: AsnC family protein [unclassified Microbacterium]	GO:0070469	0.22998	respirasome
WP_187663555.1 MULTISPECIES: AsnC family protein [unclassified Microbacterium]	GO:0031967	0.22624	organelle envelope
WP_187663555.1 MULTISPECIES: AsnC family protein [unclassified Microbacterium]	GO:0098800	0.18352	inner mitochondrial membrane protein complex
WP_187663555.1 MULTISPECIES: AsnC family protein [unclassified Microbacterium]	GO:0098798	0.16381	mitochondrial protein-containing complex
WP_187663555.1 MULTISPECIES: AsnC family protein [unclassified Microbacterium]	GO:0071944	0.1278	cell periphery
WP_187663555.1 MULTISPECIES: AsnC family protein [unclassified Microbacterium]	GO:0005886	0.12336	plasma membrane
WP_187663555.1 MULTISPECIES: AsnC family protein [unclassified Microbacterium]	GO:0098803	0.11349	respiratory chain complex
WP_025105064.1 MULTISPECIES: cytochrome c oxidase subunit 4 [Microbacterium]	GO:0031224	0.9991	intrinsic component of membrane
WP_025105064.1 MULTISPECIES: cytochrome c oxidase subunit 4 [Microbacterium]	GO:0005886	0.85231	plasma membrane
WP_025105064.1 MULTISPECIES: cytochrome c oxidase subunit 4 [Microbacterium]	GO:0071944	0.84514	cell periphery
WP_025105064.1 MULTISPECIES: cytochrome c oxidase subunit 4 [Microbacterium]	GO:0098796	0.22084	membrane protein complex
WP_025105064.1 MULTISPECIES: cytochrome c oxidase subunit 4 [Microbacterium]	GO:0070469	0.13975	respirasome
WP_268776427.1 dihydrofolate reductase family protein [Microbacterium paraoxydans]	GO:0031224	0.15646	intrinsic component of membrane
WP_268776719.1 alpha-hydroxy acid oxidase [Microbacterium paraoxydans]	GO:0005886	0.80523	plasma membrane
WP_259954892.1 MULTISPECIES: sulfurtransferase [unclassified Microbacterium]	GO:0031224	0.30531	intrinsic component of membrane
WP_259954892.1 MULTISPECIES: sulfurtransferase [unclassified Microbacterium]	GO:0071944	0.23234	cell periphery
WP_259954892.1 MULTISPECIES: sulfurtransferase [unclassified Microbacterium]	GO:0005886	0.21918	plasma membrane
WP_259954022.1 MULTISPECIES: DUF2243 domain-containing protein [unclassified Microbacterium]	GO:0031224	1	intrinsic component of membrane
WP_259954022.1 MULTISPECIES: DUF2243 domain-containing protein [unclassified Microbacterium]	GO:0005886	1	plasma membrane
WP_259954022.1 MULTISPECIES: DUF2243 domain-containing protein [unclassified Microbacterium]	GO:0071944	1	cell periphery
WP_259954022.1 MULTISPECIES: DUF2243 domain-containing protein [unclassified Microbacterium]	GO:0005887	0.97346	integral component of plasma membrane
WP_259954022.1 MULTISPECIES: DUF2243 domain-containing protein [unclassified Microbacterium]	GO:0031226	0.96937	intrinsic component of plasma membrane
WP_101847638.1 SDR family oxidoreductase [Zhihengliuella sp. ISTPL4]	GO:0005829	0.157	cytosol
WP_101847638.1 SDR family oxidoreductase [Zhihengliuella sp. ISTPL4]	GO:0009536	0.14	plastid
WP_101847638.1 SDR family oxidoreductase [Zhihengliuella sp. ISTPL4]	GO:0009507	0.13762	chloroplast
WP_101847638.1 SDR family oxidoreductase [Zhihengliuella sp. ISTPL4]	GO:0005886	0.13706	plasma membrane
WP_101847638.1 SDR family oxidoreductase [Zhihengliuella sp. ISTPL4]	GO:0005739	0.10511	mitochondrion
WP_187662744.1 MULTISPECIES: 50S ribosomal protein L9 [unclassified Microbacterium]	GO:0005840	1	ribosome
WP_187662744.1 MULTISPECIES: 50S ribosomal protein L9 [unclassified Microbacterium]	GO:0043228	1	non-membrane-bounded organelle
WP_187661701.1 MULTISPECIES: 50S ribosomal protein L21 [unclassified Microbacterium]	GO:0005840	1	ribosome
WP_187661701.1 MULTISPECIES: 50S ribosomal protein L21 [unclassified Microbacterium]	GO:0043228	1	non-membrane-bounded organelle
WP_187662224.1 MULTISPECIES: VOC family protein [unclassified Microbacterium]	GO:0005886	0.10352	plasma membrane
WP_187662251.1 MULTISPECIES: 50S ribosomal protein L24 [unclassified Microbacterium]	GO:0005840	1	ribosome
WP_187662251.1 MULTISPECIES: 50S ribosomal protein L24 [unclassified Microbacterium]	GO:0043228	1	non-membrane-bounded organelle
WP_187662251.1 MULTISPECIES: 50S ribosomal protein L24 [unclassified Microbacterium]	GO:0022626	0.20797	cytosolic ribosome
WP_187662251.1 MULTISPECIES: 50S ribosomal protein L24 [unclassified Microbacterium]	GO:0044391	0.18493	ribosomal subunit
WP_187662251.1 MULTISPECIES: 50S ribosomal protein L24 [unclassified Microbacterium]	GO:0015934	0.1656	large ribosomal subunit
WP_187662251.1 MULTISPECIES: 50S ribosomal protein L24 [unclassified Microbacterium]	GO:0022625	0.16067	cytosolic large ribosomal subunit
WP_187662251.1 MULTISPECIES: 50S ribosomal protein L24 [unclassified Microbacterium]	GO:1990904	0.13371	ribonucleoprotein complex
WP_187662251.1 MULTISPECIES: 50S ribosomal protein L24 [unclassified Microbacterium]	GO:0005829	0.13095	cytosol
WP_187664001.1 MULTISPECIES: ribosome recycling factor [unclassified Microbacterium]	GO:0043232	0.10698	intracellular non-membrane-bounded organelle
WP_187664001.1 MULTISPECIES: ribosome recycling factor [unclassified Microbacterium]	GO:0005829	0.10485	cytosol
WP_187663132.1 MULTISPECIES: ECF transporter S component [unclassified Microbacterium]	GO:0031224	0.9998	intrinsic component of membrane
WP_187663132.1 MULTISPECIES: ECF transporter S component [unclassified Microbacterium]	GO:0005886	0.95663	plasma membrane
WP_187663132.1 MULTISPECIES: ECF transporter S component [unclassified Microbacterium]	GO:0071944	0.95557	cell periphery
WP_268776962.1 glycosyl hydrolase family 18 protein [Microbacterium paraoxydans]	GO:0005576	0.2506	extracellular region
WP_268776962.1 glycosyl hydrolase family 18 protein [Microbacterium paraoxydans]	GO:0030312	0.16517	external encapsulating structure
WP_268776962.1 glycosyl hydrolase family 18 protein [Microbacterium paraoxydans]	GO:0005886	0.15776	plasma membrane
WP_268776962.1 glycosyl hydrolase family 18 protein [Microbacterium paraoxydans]	GO:0031224	0.15	intrinsic component of membrane
WP_268776962.1 glycosyl hydrolase family 18 protein [Microbacterium paraoxydans]	GO:0016021	0.10785	integral component of membrane
WP_025102888.1 MULTISPECIES: cell division protein CrgA [Terrabacteria group]	GO:0031224	0.90646	intrinsic component of membrane
WP_025102888.1 MULTISPECIES: cell division protein CrgA [Terrabacteria group]	GO:0005886	0.58161	plasma membrane
WP_025102888.1 MULTISPECIES: cell division protein CrgA [Terrabacteria group]	GO:0071944	0.5811	cell periphery
WP_025102888.1 MULTISPECIES: cell division protein CrgA [Terrabacteria group]	GO:0070469	0.16861	respirasome
WP_025102888.1 MULTISPECIES: cell division protein CrgA [Terrabacteria group]	GO:0098796	0.15091	membrane protein complex
WP_025102888.1 MULTISPECIES: cell division protein CrgA [Terrabacteria group]	GO:0031226	0.12009	intrinsic component of plasma membrane
WP_025102888.1 MULTISPECIES: cell division protein CrgA [Terrabacteria group]	GO:0005887	0.11957	integral component of plasma membrane
WP_187663767.1 Fe-S oxidoreductase [Microbacterium sp. Nx66]	GO:0016021	0.49093	integral component of membrane
WP_187663767.1 Fe-S oxidoreductase [Microbacterium sp. Nx66]	GO:0031224	0.48459	intrinsic component of membrane
WP_187663767.1 Fe-S oxidoreductase [Microbacterium sp. Nx66]	GO:0009579	0.32697	thylakoid
WP_187663767.1 Fe-S oxidoreductase [Microbacterium sp. Nx66]	GO:0034357	0.32263	photosynthetic membrane
WP_187663767.1 Fe-S oxidoreductase [Microbacterium sp. Nx66]	GO:0098796	0.3072	membrane protein complex
WP_187663767.1 Fe-S oxidoreductase [Microbacterium sp. Nx66]	GO:0009521	0.21778	photosystem
WP_187663767.1 Fe-S oxidoreductase [Microbacterium sp. Nx66]	GO:0009522	0.205	photosystem I
WP_187663767.1 Fe-S oxidoreductase [Microbacterium sp. Nx66]	GO:0042651	0.16975	thylakoid membrane
WP_187663767.1 Fe-S oxidoreductase [Microbacterium sp. Nx66]	GO:0009507	0.13787	chloroplast
WP_187663767.1 Fe-S oxidoreductase [Microbacterium sp. Nx66]	GO:0009536	0.13518	plastid
WP_187663767.1 Fe-S oxidoreductase [Microbacterium sp. Nx66]	GO:0031984	0.12798	organelle subcompartment
WP_187663767.1 Fe-S oxidoreductase [Microbacterium sp. Nx66]	GO:0071944	0.12005	cell periphery
WP_187663767.1 Fe-S oxidoreductase [Microbacterium sp. Nx66]	GO:0005886	0.10086	plasma membrane
WP_268777629.1 substrate-binding domain-containing protein [Microbacterium paraoxydans]	GO:0071944	0.1143	cell periphery
WP_025104853.1 MULTISPECIES: NAD(P)-dependent oxidoreductase [Microbacterium]	GO:0071944	0.15617	cell periphery
WP_025104853.1 MULTISPECIES: NAD(P)-dependent oxidoreductase [Microbacterium]	GO:0005886	0.1083	plasma membrane
WP_187664144.1 MULTISPECIES: DivIVA domain-containing protein [unclassified Microbacterium]	GO:1902494	0.14841	catalytic complex
WP_025102338.1 MULTISPECIES: transcription termination/antitermination protein NusG [Microbacterium]	GO:0043228	0.19589	non-membrane-bounded organelle
WP_025102338.1 MULTISPECIES: transcription termination/antitermination protein NusG [Microbacterium]	GO:1990904	0.17396	ribonucleoprotein complex
WP_025102338.1 MULTISPECIES: transcription termination/antitermination protein NusG [Microbacterium]	GO:0005634	0.1666	nucleus
WP_268776455.1 hypothetical protein [Microbacterium paraoxydans]	GO:0031224	0.99633	intrinsic component of membrane
WP_268776455.1 hypothetical protein [Microbacterium paraoxydans]	GO:0005886	0.91287	plasma membrane
WP_268776455.1 hypothetical protein [Microbacterium paraoxydans]	GO:0071944	0.90431	cell periphery
WP_231729569.1 MULTISPECIES: 30S ribosomal protein S5 [Actinomycetia]	GO:0044391	1	ribosomal subunit
WP_231729569.1 MULTISPECIES: 30S ribosomal protein S5 [Actinomycetia]	GO:0043232	1	intracellular non-membrane-bounded organelle
WP_231729569.1 MULTISPECIES: 30S ribosomal protein S5 [Actinomycetia]	GO:1990904	1	ribonucleoprotein complex
WP_231729569.1 MULTISPECIES: 30S ribosomal protein S5 [Actinomycetia]	GO:0005840	1	ribosome
WP_231729569.1 MULTISPECIES: 30S ribosomal protein S5 [Actinomycetia]	GO:0043228	1	non-membrane-bounded organelle
WP_268776715.1 DNA polymerase III subunit gamma and tau [Microbacterium paraoxydans]	GO:0009360	0.71449	DNA polymerase III complex
WP_268776715.1 DNA polymerase III subunit gamma and tau [Microbacterium paraoxydans]	GO:0042575	0.55298	DNA polymerase complex
WP_268776715.1 DNA polymerase III subunit gamma and tau [Microbacterium paraoxydans]	GO:1990234	0.52012	transferase complex
WP_268776715.1 DNA polymerase III subunit gamma and tau [Microbacterium paraoxydans]	GO:1902494	0.51116	catalytic complex
WP_268776715.1 DNA polymerase III subunit gamma and tau [Microbacterium paraoxydans]	GO:0005634	0.23565	nucleus
WP_268776715.1 DNA polymerase III subunit gamma and tau [Microbacterium paraoxydans]	GO:0140535	0.19576	intracellular protein-containing complex
WP_268776715.1 DNA polymerase III subunit gamma and tau [Microbacterium paraoxydans]	GO:0140513	0.11046	nuclear protein-containing complex
WP_268776763.1 prenyltransferase [Microbacterium paraoxydans]	GO:0031224	0.99878	intrinsic component of membrane
WP_268776763.1 prenyltransferase [Microbacterium paraoxydans]	GO:0005886	0.71252	plasma membrane
WP_268776763.1 prenyltransferase [Microbacterium paraoxydans]	GO:0071944	0.70666	cell periphery
WP_268776763.1 prenyltransferase [Microbacterium paraoxydans]	GO:0031967	0.19032	organelle envelope
WP_268776763.1 prenyltransferase [Microbacterium paraoxydans]	GO:0031090	0.14068	organelle membrane
WP_268776763.1 prenyltransferase [Microbacterium paraoxydans]	GO:0098796	0.10268	membrane protein complex
WP_268776763.1 prenyltransferase [Microbacterium paraoxydans]	GO:0031975	0.10172	envelope
WP_268776763.1 prenyltransferase [Microbacterium paraoxydans]	GO:0019866	0.10009	organelle inner membrane
WP_268776998.1 Nramp family divalent metal transporter [Microbacterium paraoxydans]	GO:0031224	0.99182	intrinsic component of membrane
WP_268776998.1 Nramp family divalent metal transporter [Microbacterium paraoxydans]	GO:0005886	0.98922	plasma membrane
WP_268776998.1 Nramp family divalent metal transporter [Microbacterium paraoxydans]	GO:0071944	0.98632	cell periphery
WP_187662249.1 MULTISPECIES: 50S ribosomal protein L6 [unclassified Microbacterium]	GO:0005840	1	ribosome
WP_187662249.1 MULTISPECIES: 50S ribosomal protein L6 [unclassified Microbacterium]	GO:0043228	1	non-membrane-bounded organelle
WP_259954116.1 MULTISPECIES: hypothetical protein [unclassified Microbacterium]	GO:0031224	0.99987	intrinsic component of membrane
WP_259954116.1 MULTISPECIES: hypothetical protein [unclassified Microbacterium]	GO:0005886	0.95891	plasma membrane
WP_259954116.1 MULTISPECIES: hypothetical protein [unclassified Microbacterium]	GO:0071944	0.95039	cell periphery
WP_259954116.1 MULTISPECIES: hypothetical protein [unclassified Microbacterium]	GO:0098796	0.36786	membrane protein complex
WP_268777593.1 MFS transporter [Microbacterium paraoxydans]	GO:0071944	0.89106	cell periphery
WP_268777593.1 MFS transporter [Microbacterium paraoxydans]	GO:0016021	0.87952	integral component of membrane
WP_268777593.1 MFS transporter [Microbacterium paraoxydans]	GO:0031224	0.86447	intrinsic component of membrane
WP_268777593.1 MFS transporter [Microbacterium paraoxydans]	GO:0005887	0.1892	integral component of plasma membrane
WP_268777593.1 MFS transporter [Microbacterium paraoxydans]	GO:0031226	0.17589	intrinsic component of plasma membrane
WP_025103829.1 MULTISPECIES: 1,2-phenylacetyl-CoA epoxidase subunit B [Microbacterium]	GO:0044423	0.12053	virion part
WP_025103829.1 MULTISPECIES: 1,2-phenylacetyl-CoA epoxidase subunit B [Microbacterium]	GO:0019012	0.12021	virion
WP_025103829.1 MULTISPECIES: 1,2-phenylacetyl-CoA epoxidase subunit B [Microbacterium]	GO:0019028	0.11022	viral capsid
WP_268777787.1 hemolysin III family protein [Microbacterium paraoxydans]	GO:0031224	1	intrinsic component of membrane
WP_268777787.1 hemolysin III family protein [Microbacterium paraoxydans]	GO:0005886	0.9994	plasma membrane
WP_268777787.1 hemolysin III family protein [Microbacterium paraoxydans]	GO:0071944	0.99923	cell periphery
WP_259963067.1 DUF4383 domain-containing protein [Microbacterium sp. p3-SID337]	GO:0031224	0.95385	intrinsic component of membrane
WP_259963067.1 DUF4383 domain-containing protein [Microbacterium sp. p3-SID337]	GO:0005886	0.8376	plasma membrane
WP_259963067.1 DUF4383 domain-containing protein [Microbacterium sp. p3-SID337]	GO:0071944	0.83262	cell periphery
WP_259963067.1 DUF4383 domain-containing protein [Microbacterium sp. p3-SID337]	GO:0031226	0.10469	intrinsic component of plasma membrane
WP_259963067.1 DUF4383 domain-containing protein [Microbacterium sp. p3-SID337]	GO:0005887	0.10335	integral component of plasma membrane
WP_268776710.1 rhomboid family intramembrane serine protease [Microbacterium paraoxydans]	GO:0031224	0.95198	intrinsic component of membrane
WP_268776710.1 rhomboid family intramembrane serine protease [Microbacterium paraoxydans]	GO:0071944	0.7084	cell periphery
WP_268776710.1 rhomboid family intramembrane serine protease [Microbacterium paraoxydans]	GO:0005886	0.70234	plasma membrane
WP_268776710.1 rhomboid family intramembrane serine protease [Microbacterium paraoxydans]	GO:0005887	0.2468	integral component of plasma membrane
WP_268776710.1 rhomboid family intramembrane serine protease [Microbacterium paraoxydans]	GO:0031226	0.24354	intrinsic component of plasma membrane
WP_259953090.1 MULTISPECIES: citrate synthase [unclassified Microbacterium]	GO:0044423	0.20565	virion part
WP_259953090.1 MULTISPECIES: citrate synthase [unclassified Microbacterium]	GO:0019012	0.18724	virion
WP_259953090.1 MULTISPECIES: citrate synthase [unclassified Microbacterium]	GO:0005576	0.14418	extracellular region
WP_187663320.1 ABC transporter ATP-binding protein [Microbacterium sp. Nx66]	GO:0071944	0.99999	cell periphery
WP_187663320.1 ABC transporter ATP-binding protein [Microbacterium sp. Nx66]	GO:0098797	0.99915	plasma membrane protein complex
WP_187663320.1 ABC transporter ATP-binding protein [Microbacterium sp. Nx66]	GO:0043190	0.99914	ATP-binding cassette (ABC) transporter complex
WP_187663320.1 ABC transporter ATP-binding protein [Microbacterium sp. Nx66]	GO:1902495	0.99903	transmembrane transporter complex
WP_187663320.1 ABC transporter ATP-binding protein [Microbacterium sp. Nx66]	GO:1990351	0.99899	transporter complex
WP_187663320.1 ABC transporter ATP-binding protein [Microbacterium sp. Nx66]	GO:0098533	0.99892	ATPase dependent transmembrane transport complex
WP_187663320.1 ABC transporter ATP-binding protein [Microbacterium sp. Nx66]	GO:0098796	0.99813	membrane protein complex
WP_187663320.1 ABC transporter ATP-binding protein [Microbacterium sp. Nx66]	GO:0031224	0.99522	intrinsic component of membrane
WP_187663320.1 ABC transporter ATP-binding protein [Microbacterium sp. Nx66]	GO:0016021	0.99475	integral component of membrane
WP_268777426.1 M4 family metallopeptidase [Microbacterium paraoxydans]	GO:0071944	0.13881	cell periphery
WP_268777426.1 M4 family metallopeptidase [Microbacterium paraoxydans]	GO:0005576	0.11352	extracellular region
WP_187663027.1 MULTISPECIES: hypothetical protein [unclassified Microbacterium]	GO:0071944	0.12738	cell periphery
WP_268777045.1 cupin domain-containing protein [Microbacterium paraoxydans]	GO:0071944	0.12912	cell periphery
WP_268777045.1 cupin domain-containing protein [Microbacterium paraoxydans]	GO:0005886	0.10105	plasma membrane
WP_187662783.1 DNA-binding protein [Microbacterium sp. Nx66]	GO:0071944	0.48012	cell periphery
WP_187662783.1 DNA-binding protein [Microbacterium sp. Nx66]	GO:0016021	0.12466	integral component of membrane
WP_187662783.1 DNA-binding protein [Microbacterium sp. Nx66]	GO:0031224	0.10764	intrinsic component of membrane
WP_060922593.1 MULTISPECIES: ABC transporter permease [Microbacterium]	GO:0071944	0.99999	cell periphery
WP_060922593.1 MULTISPECIES: ABC transporter permease [Microbacterium]	GO:0016021	0.99896	integral component of membrane
WP_060922593.1 MULTISPECIES: ABC transporter permease [Microbacterium]	GO:0031224	0.99773	intrinsic component of membrane
WP_268777770.1 DUF6328 family protein [Microbacterium paraoxydans]	GO:0016021	0.99632	integral component of membrane
WP_268777770.1 DUF6328 family protein [Microbacterium paraoxydans]	GO:0031224	0.9958	intrinsic component of membrane
WP_268777770.1 DUF6328 family protein [Microbacterium paraoxydans]	GO:0005886	0.81414	plasma membrane
WP_268777770.1 DUF6328 family protein [Microbacterium paraoxydans]	GO:0071944	0.81003	cell periphery
WP_268777581.1 Na(+)/H(+) antiporter subunit C [Microbacterium paraoxydans]	GO:0031224	0.99999	intrinsic component of membrane
WP_268777581.1 Na(+)/H(+) antiporter subunit C [Microbacterium paraoxydans]	GO:0071944	0.33515	cell periphery
WP_268777581.1 Na(+)/H(+) antiporter subunit C [Microbacterium paraoxydans]	GO:0018995	0.25249	host cellular component
WP_268777581.1 Na(+)/H(+) antiporter subunit C [Microbacterium paraoxydans]	GO:0005886	0.23808	plasma membrane
WP_268777581.1 Na(+)/H(+) antiporter subunit C [Microbacterium paraoxydans]	GO:0033643	0.19831	host cell part
WP_268777581.1 Na(+)/H(+) antiporter subunit C [Microbacterium paraoxydans]	GO:0043657	0.1934	host cell
WP_025105377.1 MULTISPECIES: sugar ABC transporter ATP-binding protein [Microbacterium]	GO:0071944	1	cell periphery
WP_227751395.1 MULTISPECIES: signal peptidase II [Microbacterium]	GO:0031224	0.99228	intrinsic component of membrane
WP_227751395.1 MULTISPECIES: signal peptidase II [Microbacterium]	GO:0071944	0.97308	cell periphery
WP_227751395.1 MULTISPECIES: signal peptidase II [Microbacterium]	GO:0005886	0.97179	plasma membrane
WP_187663270.1 MULTISPECIES: DUF1304 domain-containing protein [unclassified Microbacterium]	GO:0031224	0.99945	intrinsic component of membrane
WP_187663270.1 MULTISPECIES: DUF1304 domain-containing protein [unclassified Microbacterium]	GO:0071944	0.82928	cell periphery
WP_187663270.1 MULTISPECIES: DUF1304 domain-containing protein [unclassified Microbacterium]	GO:0005886	0.82845	plasma membrane
WP_045255828.1 MULTISPECIES: CarD family transcriptional regulator [Actinomycetia]	GO:0005886	0.35033	plasma membrane
WP_025104226.1 MULTISPECIES: 50S ribosomal protein L10 [Microbacterium]	GO:0043228	1	non-membrane-bounded organelle
WP_025104226.1 MULTISPECIES: 50S ribosomal protein L10 [Microbacterium]	GO:0005840	1	ribosome
WP_025104226.1 MULTISPECIES: 50S ribosomal protein L10 [Microbacterium]	GO:0015934	0.96236	large ribosomal subunit
WP_025104226.1 MULTISPECIES: 50S ribosomal protein L10 [Microbacterium]	GO:0044391	0.96226	ribosomal subunit
WP_025104226.1 MULTISPECIES: 50S ribosomal protein L10 [Microbacterium]	GO:1990904	0.93402	ribonucleoprotein complex
WP_025104226.1 MULTISPECIES: 50S ribosomal protein L10 [Microbacterium]	GO:0022626	0.10058	cytosolic ribosome
WP_268776827.1 ABC transporter ATP-binding protein [Microbacterium paraoxydans]	GO:0071944	0.99994	cell periphery
WP_268776827.1 ABC transporter ATP-binding protein [Microbacterium paraoxydans]	GO:0016021	0.73745	integral component of membrane
WP_268776827.1 ABC transporter ATP-binding protein [Microbacterium paraoxydans]	GO:0031224	0.7373	intrinsic component of membrane
WP_136051691.1 MULTISPECIES: response regulator transcription factor [unclassified Microbacterium]	GO:0071944	0.19058	cell periphery
WP_136051691.1 MULTISPECIES: response regulator transcription factor [unclassified Microbacterium]	GO:0005886	0.17864	plasma membrane
WP_136051691.1 MULTISPECIES: response regulator transcription factor [unclassified Microbacterium]	GO:0032993	0.1622	protein-DNA complex
WP_136051691.1 MULTISPECIES: response regulator transcription factor [unclassified Microbacterium]	GO:0005829	0.11788	cytosol
WP_187661546.1 MULTISPECIES: SPW repeat protein [unclassified Microbacterium]	GO:0031224	0.99994	intrinsic component of membrane
WP_187661546.1 MULTISPECIES: SPW repeat protein [unclassified Microbacterium]	GO:0005886	0.99798	plasma membrane
WP_187661546.1 MULTISPECIES: SPW repeat protein [unclassified Microbacterium]	GO:0071944	0.99758	cell periphery
WP_025105027.1 MULTISPECIES: superoxide dismutase [Microbacterium]	GO:0070013	0.14565	intracellular organelle lumen
WP_025105027.1 MULTISPECIES: superoxide dismutase [Microbacterium]	GO:0043233	0.14385	organelle lumen
WP_025105027.1 MULTISPECIES: superoxide dismutase [Microbacterium]	GO:0031974	0.14246	membrane-enclosed lumen
WP_187662245.1 MULTISPECIES: adenylate kinase [unclassified Microbacterium]	GO:0005829	0.11897	cytosol
WP_268776539.1 hypothetical protein [Microbacterium paraoxydans]	GO:0043228	0.9387	non-membrane-bounded organelle
WP_268776539.1 hypothetical protein [Microbacterium paraoxydans]	GO:0043232	0.93545	intracellular non-membrane-bounded organelle
WP_268776539.1 hypothetical protein [Microbacterium paraoxydans]	GO:0005761	0.84132	mitochondrial ribosome
WP_268776539.1 hypothetical protein [Microbacterium paraoxydans]	GO:0000313	0.83985	organellar ribosome
WP_268776539.1 hypothetical protein [Microbacterium paraoxydans]	GO:0098798	0.77709	mitochondrial protein-containing complex
WP_268776539.1 hypothetical protein [Microbacterium paraoxydans]	GO:1990904	0.75933	ribonucleoprotein complex
WP_268776539.1 hypothetical protein [Microbacterium paraoxydans]	GO:0044391	0.75129	ribosomal subunit
WP_268776539.1 hypothetical protein [Microbacterium paraoxydans]	GO:0005759	0.71404	mitochondrial matrix
WP_268776539.1 hypothetical protein [Microbacterium paraoxydans]	GO:0031974	0.7064	membrane-enclosed lumen
WP_268776539.1 hypothetical protein [Microbacterium paraoxydans]	GO:0070013	0.70439	intracellular organelle lumen
WP_268776539.1 hypothetical protein [Microbacterium paraoxydans]	GO:0043233	0.7039	organelle lumen
WP_268776539.1 hypothetical protein [Microbacterium paraoxydans]	GO:0005739	0.67179	mitochondrion
WP_268776539.1 hypothetical protein [Microbacterium paraoxydans]	GO:0000315	0.60308	organellar large ribosomal subunit
WP_268776539.1 hypothetical protein [Microbacterium paraoxydans]	GO:0005762	0.59674	mitochondrial large ribosomal subunit
WP_268776539.1 hypothetical protein [Microbacterium paraoxydans]	GO:0015934	0.58483	large ribosomal subunit
WP_268776539.1 hypothetical protein [Microbacterium paraoxydans]	GO:0000314	0.38952	organellar small ribosomal subunit
WP_268776539.1 hypothetical protein [Microbacterium paraoxydans]	GO:0005763	0.36852	mitochondrial small ribosomal subunit
WP_268776539.1 hypothetical protein [Microbacterium paraoxydans]	GO:0015935	0.30501	small ribosomal subunit
WP_268776539.1 hypothetical protein [Microbacterium paraoxydans]	GO:0022626	0.16915	cytosolic ribosome
WP_268776539.1 hypothetical protein [Microbacterium paraoxydans]	GO:0005634	0.12678	nucleus
WP_268776539.1 hypothetical protein [Microbacterium paraoxydans]	GO:0022625	0.11672	cytosolic large ribosomal subunit
WP_268776539.1 hypothetical protein [Microbacterium paraoxydans]	GO:0005829	0.11392	cytosol
WP_025102337.1 MULTISPECIES: 50S ribosomal protein L11 [Microbacterium]	GO:0043232	1	intracellular non-membrane-bounded organelle
WP_025102337.1 MULTISPECIES: 50S ribosomal protein L11 [Microbacterium]	GO:0005840	1	ribosome
WP_025102337.1 MULTISPECIES: 50S ribosomal protein L11 [Microbacterium]	GO:0043228	1	non-membrane-bounded organelle
WP_268777270.1 alanine/glycine:cation symporter family protein [Microbacterium paraoxydans]	GO:0031224	0.99694	intrinsic component of membrane
WP_268777270.1 alanine/glycine:cation symporter family protein [Microbacterium paraoxydans]	GO:0071944	0.86294	cell periphery
WP_268777270.1 alanine/glycine:cation symporter family protein [Microbacterium paraoxydans]	GO:0005886	0.82153	plasma membrane
WP_268777270.1 alanine/glycine:cation symporter family protein [Microbacterium paraoxydans]	GO:0098796	0.1181	membrane protein complex
WP_060922465.1 MULTISPECIES: class Ib ribonucleoside-diphosphate reductase assembly flavoprotein NrdI [Microbacterium]	GO:0009507	0.18597	chloroplast
WP_060922465.1 MULTISPECIES: class Ib ribonucleoside-diphosphate reductase assembly flavoprotein NrdI [Microbacterium]	GO:0016021	0.11128	integral component of membrane
WP_060922465.1 MULTISPECIES: class Ib ribonucleoside-diphosphate reductase assembly flavoprotein NrdI [Microbacterium]	GO:0031224	0.10711	intrinsic component of membrane
WP_060922465.1 MULTISPECIES: class Ib ribonucleoside-diphosphate reductase assembly flavoprotein NrdI [Microbacterium]	GO:0005739	0.10287	mitochondrion
WP_025102408.1 MULTISPECIES: 50S ribosomal protein L3 [Microbacterium]	GO:0005840	1	ribosome
WP_025102408.1 MULTISPECIES: 50S ribosomal protein L3 [Microbacterium]	GO:0043228	1	non-membrane-bounded organelle
WP_268777806.1 Fe-S protein [Microbacterium paraoxydans]	GO:0031224	0.98978	intrinsic component of membrane
WP_268777806.1 Fe-S protein [Microbacterium paraoxydans]	GO:0005886	0.90576	plasma membrane
WP_268777806.1 Fe-S protein [Microbacterium paraoxydans]	GO:0071944	0.90222	cell periphery
WP_268777806.1 Fe-S protein [Microbacterium paraoxydans]	GO:0005887	0.12123	integral component of plasma membrane
WP_268777806.1 Fe-S protein [Microbacterium paraoxydans]	GO:0031226	0.11912	intrinsic component of plasma membrane
WP_268776693.1 amino acid ABC transporter substrate-binding protein [Microbacterium paraoxydans]	GO:0005576	0.23617	extracellular region
WP_268776693.1 amino acid ABC transporter substrate-binding protein [Microbacterium paraoxydans]	GO:0005886	0.22045	plasma membrane
WP_268776693.1 amino acid ABC transporter substrate-binding protein [Microbacterium paraoxydans]	GO:0031224	0.21939	intrinsic component of membrane
WP_268776693.1 amino acid ABC transporter substrate-binding protein [Microbacterium paraoxydans]	GO:0016021	0.19013	integral component of membrane
WP_268776693.1 amino acid ABC transporter substrate-binding protein [Microbacterium paraoxydans]	GO:0030312	0.15734	external encapsulating structure
WP_268776693.1 amino acid ABC transporter substrate-binding protein [Microbacterium paraoxydans]	GO:0030313	0.12504	cell envelope
WP_268776693.1 amino acid ABC transporter substrate-binding protein [Microbacterium paraoxydans]	GO:0042597	0.12279	periplasmic space
WP_268776693.1 amino acid ABC transporter substrate-binding protein [Microbacterium paraoxydans]	GO:0005618	0.11386	cell wall
WP_187663500.1 MULTISPECIES: 1,2-phenylacetyl-CoA epoxidase subunit A [unclassified Microbacterium]	GO:0071944	0.10427	cell periphery
WP_187663500.1 MULTISPECIES: 1,2-phenylacetyl-CoA epoxidase subunit A [unclassified Microbacterium]	GO:0005886	0.10046	plasma membrane
WP_268777386.1 nucleoside-diphosphate kinase [Microbacterium paraoxydans]	GO:0043228	0.11986	non-membrane-bounded organelle
WP_268777386.1 nucleoside-diphosphate kinase [Microbacterium paraoxydans]	GO:0005634	0.10393	nucleus
WP_025104341.1 MULTISPECIES: flagellar export chaperone FlgN [Microbacterium]	GO:0071944	0.15553	cell periphery
WP_025104341.1 MULTISPECIES: flagellar export chaperone FlgN [Microbacterium]	GO:0043232	0.15213	intracellular non-membrane-bounded organelle
WP_025104341.1 MULTISPECIES: flagellar export chaperone FlgN [Microbacterium]	GO:0005886	0.13095	plasma membrane
WP_187664041.1 MULTISPECIES: DUF6458 family protein [unclassified Microbacterium]	GO:0016021	0.9686	integral component of membrane
WP_187664041.1 MULTISPECIES: DUF6458 family protein [unclassified Microbacterium]	GO:0031224	0.96339	intrinsic component of membrane
WP_187664041.1 MULTISPECIES: DUF6458 family protein [unclassified Microbacterium]	GO:0071944	0.49016	cell periphery
WP_187664041.1 MULTISPECIES: DUF6458 family protein [unclassified Microbacterium]	GO:0005886	0.48539	plasma membrane
WP_187664041.1 MULTISPECIES: DUF6458 family protein [unclassified Microbacterium]	GO:0043657	0.19752	host cell
WP_187664041.1 MULTISPECIES: DUF6458 family protein [unclassified Microbacterium]	GO:0018995	0.19068	host cellular component
WP_187664041.1 MULTISPECIES: DUF6458 family protein [unclassified Microbacterium]	GO:0033643	0.18029	host cell part
WP_268776633.1 phosphonate ABC transporter ATP-binding protein [Microbacterium paraoxydans]	GO:0005886	0.99999	plasma membrane
WP_268776633.1 phosphonate ABC transporter ATP-binding protein [Microbacterium paraoxydans]	GO:0071944	0.99999	cell periphery
WP_268777617.1 sodium-dependent transporter [Microbacterium paraoxydans]	GO:0016021	0.99996	integral component of membrane
WP_268777617.1 sodium-dependent transporter [Microbacterium paraoxydans]	GO:0031224	0.99993	intrinsic component of membrane
WP_268777617.1 sodium-dependent transporter [Microbacterium paraoxydans]	GO:0005886	0.9674	plasma membrane
WP_268777617.1 sodium-dependent transporter [Microbacterium paraoxydans]	GO:0071944	0.96615	cell periphery
WP_075245484.1 MULTISPECIES: hypothetical protein [Bacteria]	GO:0031224	0.91331	intrinsic component of membrane
WP_075245484.1 MULTISPECIES: hypothetical protein [Bacteria]	GO:0005886	0.6292	plasma membrane
WP_075245484.1 MULTISPECIES: hypothetical protein [Bacteria]	GO:0071944	0.61997	cell periphery
WP_075245484.1 MULTISPECIES: hypothetical protein [Bacteria]	GO:0098796	0.35918	membrane protein complex
WP_075245484.1 MULTISPECIES: hypothetical protein [Bacteria]	GO:0031090	0.24079	organelle membrane
WP_075245484.1 MULTISPECIES: hypothetical protein [Bacteria]	GO:0031966	0.20923	mitochondrial membrane
WP_075245484.1 MULTISPECIES: hypothetical protein [Bacteria]	GO:0031226	0.20825	intrinsic component of plasma membrane
WP_075245484.1 MULTISPECIES: hypothetical protein [Bacteria]	GO:0005887	0.20329	integral component of plasma membrane
WP_075245484.1 MULTISPECIES: hypothetical protein [Bacteria]	GO:0019866	0.20016	organelle inner membrane
WP_075245484.1 MULTISPECIES: hypothetical protein [Bacteria]	GO:0005743	0.19611	mitochondrial inner membrane
WP_075245484.1 MULTISPECIES: hypothetical protein [Bacteria]	GO:0005740	0.18774	mitochondrial envelope
WP_075245484.1 MULTISPECIES: hypothetical protein [Bacteria]	GO:0070469	0.178	respirasome
WP_075245484.1 MULTISPECIES: hypothetical protein [Bacteria]	GO:0005739	0.17381	mitochondrion
WP_075245484.1 MULTISPECIES: hypothetical protein [Bacteria]	GO:0031967	0.16253	organelle envelope
WP_075245484.1 MULTISPECIES: hypothetical protein [Bacteria]	GO:0031975	0.16127	envelope
WP_075245484.1 MULTISPECIES: hypothetical protein [Bacteria]	GO:1902494	0.10513	catalytic complex
WP_075245484.1 MULTISPECIES: hypothetical protein [Bacteria]	GO:1990204	0.10014	oxidoreductase complex
WP_268776464.1 nuclear transport factor 2 family protein [Microbacterium paraoxydans]	GO:0043232	0.42191	intracellular non-membrane-bounded organelle
WP_268776464.1 nuclear transport factor 2 family protein [Microbacterium paraoxydans]	GO:0005856	0.40898	cytoskeleton
WP_268776464.1 nuclear transport factor 2 family protein [Microbacterium paraoxydans]	GO:0071944	0.30309	cell periphery
WP_268776464.1 nuclear transport factor 2 family protein [Microbacterium paraoxydans]	GO:0005886	0.19931	plasma membrane
WP_268776464.1 nuclear transport factor 2 family protein [Microbacterium paraoxydans]	GO:0005634	0.1861	nucleus
WP_268776464.1 nuclear transport factor 2 family protein [Microbacterium paraoxydans]	GO:0005938	0.1427	cell cortex
WP_268776464.1 nuclear transport factor 2 family protein [Microbacterium paraoxydans]	GO:0012505	0.13406	endomembrane system
WP_268776464.1 nuclear transport factor 2 family protein [Microbacterium paraoxydans]	GO:0099080	0.13098	supramolecular complex
WP_268776464.1 nuclear transport factor 2 family protein [Microbacterium paraoxydans]	GO:0005576	0.13043	extracellular region
WP_268776464.1 nuclear transport factor 2 family protein [Microbacterium paraoxydans]	GO:0042995	0.12862	cell projection
WP_268776464.1 nuclear transport factor 2 family protein [Microbacterium paraoxydans]	GO:0005829	0.1235	cytosol
WP_268776464.1 nuclear transport factor 2 family protein [Microbacterium paraoxydans]	GO:0031224	0.10171	intrinsic component of membrane
WP_025103469.1 MULTISPECIES: response regulator [Microbacterium]	GO:0071944	0.28528	cell periphery
WP_187663858.1 MULTISPECIES: peptidase [unclassified Microbacterium]	GO:0016021	0.95157	integral component of membrane
WP_187663858.1 MULTISPECIES: peptidase [unclassified Microbacterium]	GO:0031224	0.94826	intrinsic component of membrane
WP_187663858.1 MULTISPECIES: peptidase [unclassified Microbacterium]	GO:0005886	0.73069	plasma membrane
WP_187663858.1 MULTISPECIES: peptidase [unclassified Microbacterium]	GO:0071944	0.70109	cell periphery
WP_187663858.1 MULTISPECIES: peptidase [unclassified Microbacterium]	GO:0005887	0.12899	integral component of plasma membrane
WP_187663858.1 MULTISPECIES: peptidase [unclassified Microbacterium]	GO:0031226	0.12102	intrinsic component of plasma membrane
WP_187663858.1 MULTISPECIES: peptidase [unclassified Microbacterium]	GO:0098796	0.10224	membrane protein complex
WP_187661634.1 MULTISPECIES: heme o synthase [unclassified Microbacterium]	GO:0031224	0.99987	intrinsic component of membrane
WP_187661634.1 MULTISPECIES: heme o synthase [unclassified Microbacterium]	GO:0071944	0.88503	cell periphery
WP_187661634.1 MULTISPECIES: heme o synthase [unclassified Microbacterium]	GO:0005886	0.88503	plasma membrane
WP_187661634.1 MULTISPECIES: heme o synthase [unclassified Microbacterium]	GO:0098796	0.10108	membrane protein complex
WP_268777376.1 M3 family metallopeptidase [Microbacterium paraoxydans]	GO:0005886	0.4236	plasma membrane
WP_268777376.1 M3 family metallopeptidase [Microbacterium paraoxydans]	GO:0030313	0.37328	cell envelope
WP_268777376.1 M3 family metallopeptidase [Microbacterium paraoxydans]	GO:0031975	0.35254	envelope
WP_268777376.1 M3 family metallopeptidase [Microbacterium paraoxydans]	GO:0031224	0.29605	intrinsic component of membrane
WP_268777376.1 M3 family metallopeptidase [Microbacterium paraoxydans]	GO:0016021	0.29555	integral component of membrane
WP_268777376.1 M3 family metallopeptidase [Microbacterium paraoxydans]	GO:0030288	0.29232	outer membrane-bounded periplasmic space
WP_268777376.1 M3 family metallopeptidase [Microbacterium paraoxydans]	GO:0019867	0.16645	outer membrane
WP_268777376.1 M3 family metallopeptidase [Microbacterium paraoxydans]	GO:0042597	0.1633	periplasmic space
WP_268777376.1 M3 family metallopeptidase [Microbacterium paraoxydans]	GO:0030312	0.14075	external encapsulating structure
WP_167627854.1 MULTISPECIES: hypothetical protein [Microbacterium]	GO:0031224	0.99258	intrinsic component of membrane
WP_167627854.1 MULTISPECIES: hypothetical protein [Microbacterium]	GO:0005886	0.79673	plasma membrane
WP_167627854.1 MULTISPECIES: hypothetical protein [Microbacterium]	GO:0071944	0.76334	cell periphery
WP_167627854.1 MULTISPECIES: hypothetical protein [Microbacterium]	GO:0098796	0.19802	membrane protein complex
WP_062632875.1 MULTISPECIES: hypothetical protein [unclassified Microbacterium]	GO:0043232	0.7933	intracellular non-membrane-bounded organelle
WP_062632875.1 MULTISPECIES: hypothetical protein [unclassified Microbacterium]	GO:0005840	0.78877	ribosome
WP_005050492.1 MULTISPECIES: 50S ribosomal protein L36 [Bacteria]	GO:0043228	0.99863	non-membrane-bounded organelle
WP_005050492.1 MULTISPECIES: 50S ribosomal protein L36 [Bacteria]	GO:0005840	0.99703	ribosome
WP_005050492.1 MULTISPECIES: 50S ribosomal protein L36 [Bacteria]	GO:0044391	0.27913	ribosomal subunit
WP_005050492.1 MULTISPECIES: 50S ribosomal protein L36 [Bacteria]	GO:0022626	0.2487	cytosolic ribosome
WP_005050492.1 MULTISPECIES: 50S ribosomal protein L36 [Bacteria]	GO:1990904	0.24114	ribonucleoprotein complex
WP_005050492.1 MULTISPECIES: 50S ribosomal protein L36 [Bacteria]	GO:0005829	0.20504	cytosol
WP_005050492.1 MULTISPECIES: 50S ribosomal protein L36 [Bacteria]	GO:0015934	0.17343	large ribosomal subunit
WP_005050492.1 MULTISPECIES: 50S ribosomal protein L36 [Bacteria]	GO:0022625	0.15366	cytosolic large ribosomal subunit
WP_005050492.1 MULTISPECIES: 50S ribosomal protein L36 [Bacteria]	GO:0022627	0.11727	cytosolic small ribosomal subunit
WP_005050492.1 MULTISPECIES: 50S ribosomal protein L36 [Bacteria]	GO:0015935	0.11291	small ribosomal subunit
WP_187661572.1 MULTISPECIES: RNA polymerase sigma factor [unclassified Microbacterium]	GO:0005886	0.15206	plasma membrane
WP_187661572.1 MULTISPECIES: RNA polymerase sigma factor [unclassified Microbacterium]	GO:0031975	0.11968	envelope
WP_187661572.1 MULTISPECIES: RNA polymerase sigma factor [unclassified Microbacterium]	GO:0043228	0.11805	non-membrane-bounded organelle
WP_187661572.1 MULTISPECIES: RNA polymerase sigma factor [unclassified Microbacterium]	GO:0005829	0.11252	cytosol
WP_187661572.1 MULTISPECIES: RNA polymerase sigma factor [unclassified Microbacterium]	GO:0016021	0.10847	integral component of membrane
WP_187661572.1 MULTISPECIES: RNA polymerase sigma factor [unclassified Microbacterium]	GO:0043232	0.10751	intracellular non-membrane-bounded organelle
WP_187661572.1 MULTISPECIES: RNA polymerase sigma factor [unclassified Microbacterium]	GO:0031224	0.10739	intrinsic component of membrane
WP_187661572.1 MULTISPECIES: RNA polymerase sigma factor [unclassified Microbacterium]	GO:0005634	0.10705	nucleus
WP_268777624.1 sugar ABC transporter ATP-binding protein [Microbacterium paraoxydans]	GO:0071944	1	cell periphery
WP_017201589.1 MULTISPECIES: 30S ribosomal protein S19 [Microbacterium]	GO:0005840	1	ribosome
WP_017201589.1 MULTISPECIES: 30S ribosomal protein S19 [Microbacterium]	GO:0043228	1	non-membrane-bounded organelle
WP_017201589.1 MULTISPECIES: 30S ribosomal protein S19 [Microbacterium]	GO:1990904	1	ribonucleoprotein complex
WP_017201589.1 MULTISPECIES: 30S ribosomal protein S19 [Microbacterium]	GO:0044391	1	ribosomal subunit
WP_017201589.1 MULTISPECIES: 30S ribosomal protein S19 [Microbacterium]	GO:0015935	1	small ribosomal subunit
WP_025102403.1 MULTISPECIES: 30S ribosomal protein S3 [Microbacterium]	GO:0005840	1	ribosome
WP_025102403.1 MULTISPECIES: 30S ribosomal protein S3 [Microbacterium]	GO:0043228	1	non-membrane-bounded organelle
WP_025103903.1 MULTISPECIES: 6,7-dimethyl-8-ribityllumazine synthase [Microbacterium]	GO:1990234	0.98652	transferase complex
WP_259954611.1 MULTISPECIES: succinate dehydrogenase flavoprotein subunit [unclassified Microbacterium]	GO:0005886	0.87855	plasma membrane
WP_007926521.1 MULTISPECIES: DUF6112 family protein [Micrococcales]	GO:0016021	0.71486	integral component of membrane
WP_007926521.1 MULTISPECIES: DUF6112 family protein [Micrococcales]	GO:0034357	0.40029	photosynthetic membrane
WP_007926521.1 MULTISPECIES: DUF6112 family protein [Micrococcales]	GO:0009579	0.39174	thylakoid
WP_007926521.1 MULTISPECIES: DUF6112 family protein [Micrococcales]	GO:0071944	0.27022	cell periphery
WP_007926521.1 MULTISPECIES: DUF6112 family protein [Micrococcales]	GO:0005886	0.24977	plasma membrane
WP_007926521.1 MULTISPECIES: DUF6112 family protein [Micrococcales]	GO:0098796	0.24565	membrane protein complex
WP_007926521.1 MULTISPECIES: DUF6112 family protein [Micrococcales]	GO:0042651	0.2062	thylakoid membrane
WP_007926521.1 MULTISPECIES: DUF6112 family protein [Micrococcales]	GO:0009521	0.14688	photosystem
WP_187663580.1 DUF501 domain-containing protein [Microbacterium sp. Nx66]	GO:0005739	0.12035	mitochondrion
WP_268776737.1 cytochrome c biogenesis protein DipZ [Microbacterium paraoxydans]	GO:0031224	0.91604	intrinsic component of membrane
WP_268776737.1 cytochrome c biogenesis protein DipZ [Microbacterium paraoxydans]	GO:0005886	0.80712	plasma membrane
WP_268776737.1 cytochrome c biogenesis protein DipZ [Microbacterium paraoxydans]	GO:0071944	0.76995	cell periphery
WP_259951423.1 MULTISPECIES: DUF3263 domain-containing protein [unclassified Microbacterium]	GO:1990904	0.1332	ribonucleoprotein complex
WP_259951423.1 MULTISPECIES: DUF3263 domain-containing protein [unclassified Microbacterium]	GO:0043228	0.11289	non-membrane-bounded organelle
WP_259951423.1 MULTISPECIES: DUF3263 domain-containing protein [unclassified Microbacterium]	GO:0043232	0.10695	intracellular non-membrane-bounded organelle
WP_259951423.1 MULTISPECIES: DUF3263 domain-containing protein [unclassified Microbacterium]	GO:0030677	0.10487	ribonuclease P complex
WP_268776723.1 hypothetical protein [Microbacterium paraoxydans]	GO:0071944	0.30896	cell periphery
WP_268776723.1 hypothetical protein [Microbacterium paraoxydans]	GO:0043228	0.27954	non-membrane-bounded organelle
WP_268776723.1 hypothetical protein [Microbacterium paraoxydans]	GO:0031224	0.27679	intrinsic component of membrane
WP_268776723.1 hypothetical protein [Microbacterium paraoxydans]	GO:0043232	0.27495	intracellular non-membrane-bounded organelle
WP_268776723.1 hypothetical protein [Microbacterium paraoxydans]	GO:0016021	0.26414	integral component of membrane
WP_268776723.1 hypothetical protein [Microbacterium paraoxydans]	GO:0005856	0.2432	cytoskeleton
WP_268776723.1 hypothetical protein [Microbacterium paraoxydans]	GO:0031090	0.24082	organelle membrane
WP_268776723.1 hypothetical protein [Microbacterium paraoxydans]	GO:0005886	0.2297	plasma membrane
WP_268776723.1 hypothetical protein [Microbacterium paraoxydans]	GO:0031982	0.19216	vesicle
WP_268776723.1 hypothetical protein [Microbacterium paraoxydans]	GO:0005634	0.17992	nucleus
WP_268776723.1 hypothetical protein [Microbacterium paraoxydans]	GO:0005783	0.1715	endoplasmic reticulum
WP_268776723.1 hypothetical protein [Microbacterium paraoxydans]	GO:0097708	0.16164	intracellular vesicle
WP_268776723.1 hypothetical protein [Microbacterium paraoxydans]	GO:0031410	0.15941	cytoplasmic vesicle
WP_268776723.1 hypothetical protein [Microbacterium paraoxydans]	GO:0031984	0.15856	organelle subcompartment
WP_268776723.1 hypothetical protein [Microbacterium paraoxydans]	GO:0005829	0.13499	cytosol
WP_268776723.1 hypothetical protein [Microbacterium paraoxydans]	GO:0098588	0.13325	bounding membrane of organelle
WP_268776723.1 hypothetical protein [Microbacterium paraoxydans]	GO:0005576	0.11873	extracellular region
WP_268776723.1 hypothetical protein [Microbacterium paraoxydans]	GO:0005794	0.11652	Golgi apparatus
WP_268776723.1 hypothetical protein [Microbacterium paraoxydans]	GO:0042995	0.10187	cell projection
WP_060921813.1 MULTISPECIES: DUF3710 domain-containing protein [Microbacterium]	GO:0005739	0.92866	mitochondrion
WP_060921813.1 MULTISPECIES: DUF3710 domain-containing protein [Microbacterium]	GO:0005740	0.89567	mitochondrial envelope
WP_060921813.1 MULTISPECIES: DUF3710 domain-containing protein [Microbacterium]	GO:0031967	0.87961	organelle envelope
WP_060921813.1 MULTISPECIES: DUF3710 domain-containing protein [Microbacterium]	GO:0031966	0.85003	mitochondrial membrane
WP_060921813.1 MULTISPECIES: DUF3710 domain-containing protein [Microbacterium]	GO:0031975	0.81966	envelope
WP_060921813.1 MULTISPECIES: DUF3710 domain-containing protein [Microbacterium]	GO:0031090	0.7315	organelle membrane
WP_060921813.1 MULTISPECIES: DUF3710 domain-containing protein [Microbacterium]	GO:0019866	0.72895	organelle inner membrane
WP_060921813.1 MULTISPECIES: DUF3710 domain-containing protein [Microbacterium]	GO:1990204	0.72514	oxidoreductase complex
WP_060921813.1 MULTISPECIES: DUF3710 domain-containing protein [Microbacterium]	GO:0005743	0.72346	mitochondrial inner membrane
WP_060921813.1 MULTISPECIES: DUF3710 domain-containing protein [Microbacterium]	GO:0098798	0.69331	mitochondrial protein-containing complex
WP_060921813.1 MULTISPECIES: DUF3710 domain-containing protein [Microbacterium]	GO:0098796	0.64827	membrane protein complex
WP_060921813.1 MULTISPECIES: DUF3710 domain-containing protein [Microbacterium]	GO:1902494	0.58911	catalytic complex
WP_060921813.1 MULTISPECIES: DUF3710 domain-containing protein [Microbacterium]	GO:0098800	0.58537	inner mitochondrial membrane protein complex
WP_060921813.1 MULTISPECIES: DUF3710 domain-containing protein [Microbacterium]	GO:0070469	0.50934	respirasome
WP_060921813.1 MULTISPECIES: DUF3710 domain-containing protein [Microbacterium]	GO:0005746	0.38229	mitochondrial respirasome
WP_060921813.1 MULTISPECIES: DUF3710 domain-containing protein [Microbacterium]	GO:0098803	0.34181	respiratory chain complex
WP_060921813.1 MULTISPECIES: DUF3710 domain-containing protein [Microbacterium]	GO:0070013	0.25843	intracellular organelle lumen
WP_060921813.1 MULTISPECIES: DUF3710 domain-containing protein [Microbacterium]	GO:0043233	0.25348	organelle lumen
WP_060921813.1 MULTISPECIES: DUF3710 domain-containing protein [Microbacterium]	GO:0031974	0.25239	membrane-enclosed lumen
WP_060921813.1 MULTISPECIES: DUF3710 domain-containing protein [Microbacterium]	GO:0005759	0.24619	mitochondrial matrix
WP_060921813.1 MULTISPECIES: DUF3710 domain-containing protein [Microbacterium]	GO:0030964	0.24516	NADH dehydrogenase complex
WP_060921813.1 MULTISPECIES: DUF3710 domain-containing protein [Microbacterium]	GO:0045271	0.16139	respiratory chain complex I
WP_060921813.1 MULTISPECIES: DUF3710 domain-containing protein [Microbacterium]	GO:0009536	0.14957	plastid
WP_060921813.1 MULTISPECIES: DUF3710 domain-containing protein [Microbacterium]	GO:0009507	0.13839	chloroplast
WP_060921813.1 MULTISPECIES: DUF3710 domain-containing protein [Microbacterium]	GO:0005747	0.13005	mitochondrial respiratory chain complex I
WP_060921813.1 MULTISPECIES: DUF3710 domain-containing protein [Microbacterium]	GO:0009579	0.10585	thylakoid
WP_259952102.1 MULTISPECIES: antitoxin [unclassified Microbacterium]	GO:0005840	0.78328	ribosome
WP_259952102.1 MULTISPECIES: antitoxin [unclassified Microbacterium]	GO:0043232	0.7526	intracellular non-membrane-bounded organelle
WP_259952102.1 MULTISPECIES: antitoxin [unclassified Microbacterium]	GO:0043228	0.74548	non-membrane-bounded organelle
WP_259952102.1 MULTISPECIES: antitoxin [unclassified Microbacterium]	GO:0031967	0.56274	organelle envelope
WP_259952102.1 MULTISPECIES: antitoxin [unclassified Microbacterium]	GO:0098798	0.55272	mitochondrial protein-containing complex
WP_259952102.1 MULTISPECIES: antitoxin [unclassified Microbacterium]	GO:0005740	0.49363	mitochondrial envelope
WP_259952102.1 MULTISPECIES: antitoxin [unclassified Microbacterium]	GO:0031975	0.48298	envelope
WP_259952102.1 MULTISPECIES: antitoxin [unclassified Microbacterium]	GO:0031966	0.44934	mitochondrial membrane
WP_259952102.1 MULTISPECIES: antitoxin [unclassified Microbacterium]	GO:0031090	0.40158	organelle membrane
WP_259952102.1 MULTISPECIES: antitoxin [unclassified Microbacterium]	GO:0070013	0.38934	intracellular organelle lumen
WP_259952102.1 MULTISPECIES: antitoxin [unclassified Microbacterium]	GO:0031974	0.38543	membrane-enclosed lumen
WP_259952102.1 MULTISPECIES: antitoxin [unclassified Microbacterium]	GO:0043233	0.38352	organelle lumen
WP_259952102.1 MULTISPECIES: antitoxin [unclassified Microbacterium]	GO:0005759	0.30342	mitochondrial matrix
WP_259952102.1 MULTISPECIES: antitoxin [unclassified Microbacterium]	GO:0019866	0.29715	organelle inner membrane
WP_259952102.1 MULTISPECIES: antitoxin [unclassified Microbacterium]	GO:0005743	0.29402	mitochondrial inner membrane
WP_259952102.1 MULTISPECIES: antitoxin [unclassified Microbacterium]	GO:0044391	0.15085	ribosomal subunit
WP_259952102.1 MULTISPECIES: antitoxin [unclassified Microbacterium]	GO:1990904	0.12798	ribonucleoprotein complex
WP_259952102.1 MULTISPECIES: antitoxin [unclassified Microbacterium]	GO:0000313	0.12594	organellar ribosome
WP_259952102.1 MULTISPECIES: antitoxin [unclassified Microbacterium]	GO:0005761	0.1227	mitochondrial ribosome
WP_187661789.1 MULTISPECIES: YggT family protein [unclassified Microbacterium]	GO:0031224	0.9995	intrinsic component of membrane
WP_187661789.1 MULTISPECIES: YggT family protein [unclassified Microbacterium]	GO:0005886	0.88913	plasma membrane
WP_187661789.1 MULTISPECIES: YggT family protein [unclassified Microbacterium]	GO:0071944	0.87414	cell periphery
WP_187661789.1 MULTISPECIES: YggT family protein [unclassified Microbacterium]	GO:0098796	0.47147	membrane protein complex
WP_187661789.1 MULTISPECIES: YggT family protein [unclassified Microbacterium]	GO:0045259	0.46734	proton-transporting ATP synthase complex
WP_187661789.1 MULTISPECIES: YggT family protein [unclassified Microbacterium]	GO:0033177	0.37193	proton-transporting two-sector ATPase complex, proton-transporting domain
WP_187661789.1 MULTISPECIES: YggT family protein [unclassified Microbacterium]	GO:0045263	0.35705	proton-transporting ATP synthase complex, coupling factor F(o)
WP_187661789.1 MULTISPECIES: YggT family protein [unclassified Microbacterium]	GO:0016469	0.28783	proton-transporting two-sector ATPase complex
WP_187661789.1 MULTISPECIES: YggT family protein [unclassified Microbacterium]	GO:0031975	0.10313	envelope
WP_268776852.1 pilus assembly protein [Microbacterium paraoxydans]	GO:0031224	0.91446	intrinsic component of membrane
WP_268776852.1 pilus assembly protein [Microbacterium paraoxydans]	GO:0071944	0.48839	cell periphery
WP_268776852.1 pilus assembly protein [Microbacterium paraoxydans]	GO:0005886	0.46332	plasma membrane
WP_268776852.1 pilus assembly protein [Microbacterium paraoxydans]	GO:0098796	0.17687	membrane protein complex
WP_268776852.1 pilus assembly protein [Microbacterium paraoxydans]	GO:0070469	0.10015	respirasome
WP_268777840.1 sugar porter family MFS transporter [Microbacterium paraoxydans]	GO:0031224	0.53995	intrinsic component of membrane
WP_268777840.1 sugar porter family MFS transporter [Microbacterium paraoxydans]	GO:0016021	0.52081	integral component of membrane
WP_268777840.1 sugar porter family MFS transporter [Microbacterium paraoxydans]	GO:0071944	0.50098	cell periphery
WP_268777840.1 sugar porter family MFS transporter [Microbacterium paraoxydans]	GO:0005886	0.4774	plasma membrane
WP_268777840.1 sugar porter family MFS transporter [Microbacterium paraoxydans]	GO:0031226	0.25396	intrinsic component of plasma membrane
WP_268777840.1 sugar porter family MFS transporter [Microbacterium paraoxydans]	GO:0005887	0.23212	integral component of plasma membrane
WP_187661569.1 hypothetical protein [Microbacterium sp. Nx66]	GO:0005739	0.13544	mitochondrion
WP_187661569.1 hypothetical protein [Microbacterium sp. Nx66]	GO:0005634	0.13339	nucleus
WP_187661569.1 hypothetical protein [Microbacterium sp. Nx66]	GO:0009536	0.12053	plastid
WP_187661569.1 hypothetical protein [Microbacterium sp. Nx66]	GO:0009507	0.11331	chloroplast
WP_187661569.1 hypothetical protein [Microbacterium sp. Nx66]	GO:0071944	0.11008	cell periphery
WP_268777463.1 DUF4188 domain-containing protein [Microbacterium paraoxydans]	GO:0043657	0.51756	host cell
WP_268777463.1 DUF4188 domain-containing protein [Microbacterium paraoxydans]	GO:0033643	0.51103	host cell part
WP_268777463.1 DUF4188 domain-containing protein [Microbacterium paraoxydans]	GO:0019012	0.45394	virion
WP_268777463.1 DUF4188 domain-containing protein [Microbacterium paraoxydans]	GO:0033646	0.37686	host intracellular part
WP_268777463.1 DUF4188 domain-containing protein [Microbacterium paraoxydans]	GO:0043656	0.3673	host intracellular region
WP_268777463.1 DUF4188 domain-containing protein [Microbacterium paraoxydans]	GO:0044423	0.25892	virion part
WP_268777463.1 DUF4188 domain-containing protein [Microbacterium paraoxydans]	GO:0030430	0.2455	host cell cytoplasm
WP_268777463.1 DUF4188 domain-containing protein [Microbacterium paraoxydans]	GO:0033644	0.22662	host cell membrane
WP_268777463.1 DUF4188 domain-containing protein [Microbacterium paraoxydans]	GO:0020002	0.19321	host cell plasma membrane
WP_268777463.1 DUF4188 domain-containing protein [Microbacterium paraoxydans]	GO:0019028	0.13354	viral capsid
WP_268777463.1 DUF4188 domain-containing protein [Microbacterium paraoxydans]	GO:0031224	0.13273	intrinsic component of membrane
WP_268777463.1 DUF4188 domain-containing protein [Microbacterium paraoxydans]	GO:0016021	0.12918	integral component of membrane
WP_268777463.1 DUF4188 domain-containing protein [Microbacterium paraoxydans]	GO:0033647	0.11374	host intracellular organelle
WP_268777463.1 DUF4188 domain-containing protein [Microbacterium paraoxydans]	GO:0033648	0.11181	host intracellular membrane-bounded organelle
WP_259953361.1 MULTISPECIES: cupin domain-containing protein [unclassified Microbacterium]	GO:0005886	0.24032	plasma membrane
WP_259953361.1 MULTISPECIES: cupin domain-containing protein [unclassified Microbacterium]	GO:0031224	0.17481	intrinsic component of membrane
WP_259953361.1 MULTISPECIES: cupin domain-containing protein [unclassified Microbacterium]	GO:0016021	0.16843	integral component of membrane
WP_259953361.1 MULTISPECIES: cupin domain-containing protein [unclassified Microbacterium]	GO:0043228	0.16094	non-membrane-bounded organelle
WP_259953361.1 MULTISPECIES: cupin domain-containing protein [unclassified Microbacterium]	GO:0043232	0.1452	intracellular non-membrane-bounded organelle
WP_259953361.1 MULTISPECIES: cupin domain-containing protein [unclassified Microbacterium]	GO:0005829	0.10194	cytosol
WP_259954392.1 MULTISPECIES: phage holin family protein [unclassified Microbacterium]	GO:0016021	0.71373	integral component of membrane
WP_259954392.1 MULTISPECIES: phage holin family protein [unclassified Microbacterium]	GO:0071944	0.45991	cell periphery
WP_259954392.1 MULTISPECIES: phage holin family protein [unclassified Microbacterium]	GO:0005886	0.44398	plasma membrane
WP_259954392.1 MULTISPECIES: phage holin family protein [unclassified Microbacterium]	GO:0042995	0.24586	cell projection
WP_259954392.1 MULTISPECIES: phage holin family protein [unclassified Microbacterium]	GO:0120025	0.2167	plasma membrane bounded cell projection
WP_259954392.1 MULTISPECIES: phage holin family protein [unclassified Microbacterium]	GO:0043005	0.15689	neuron projection
WP_259954392.1 MULTISPECIES: phage holin family protein [unclassified Microbacterium]	GO:0005929	0.12717	cilium
WP_259954392.1 MULTISPECIES: phage holin family protein [unclassified Microbacterium]	GO:0031226	0.1237	intrinsic component of plasma membrane
WP_259954392.1 MULTISPECIES: phage holin family protein [unclassified Microbacterium]	GO:0005887	0.11152	integral component of plasma membrane
WP_268776726.1 DUF4244 domain-containing protein [Microbacterium paraoxydans]	GO:0016021	0.9433	integral component of membrane
WP_268776726.1 DUF4244 domain-containing protein [Microbacterium paraoxydans]	GO:0005886	0.79804	plasma membrane
WP_268776726.1 DUF4244 domain-containing protein [Microbacterium paraoxydans]	GO:0071944	0.79388	cell periphery
WP_268776726.1 DUF4244 domain-containing protein [Microbacterium paraoxydans]	GO:0098796	0.26476	membrane protein complex
WP_268776726.1 DUF4244 domain-containing protein [Microbacterium paraoxydans]	GO:0016469	0.1293	proton-transporting two-sector ATPase complex
WP_060922041.1 MULTISPECIES: DUF3817 domain-containing protein [Microbacterium]	GO:0016021	0.99508	integral component of membrane
WP_060922041.1 MULTISPECIES: DUF3817 domain-containing protein [Microbacterium]	GO:0031224	0.99459	intrinsic component of membrane
WP_060922041.1 MULTISPECIES: DUF3817 domain-containing protein [Microbacterium]	GO:0005886	0.9034	plasma membrane
WP_060922041.1 MULTISPECIES: DUF3817 domain-containing protein [Microbacterium]	GO:0071944	0.88411	cell periphery
WP_060922041.1 MULTISPECIES: DUF3817 domain-containing protein [Microbacterium]	GO:0005887	0.16493	integral component of plasma membrane
WP_060922041.1 MULTISPECIES: DUF3817 domain-containing protein [Microbacterium]	GO:0031226	0.16212	intrinsic component of plasma membrane
WP_187662648.1 MULTISPECIES: STAS domain-containing protein [unclassified Microbacterium]	GO:0043232	0.14461	intracellular non-membrane-bounded organelle
WP_268776768.1 DUF485 domain-containing protein [Microbacterium paraoxydans]	GO:0031224	0.99993	intrinsic component of membrane
WP_268776768.1 DUF485 domain-containing protein [Microbacterium paraoxydans]	GO:0005886	0.98691	plasma membrane
WP_268776768.1 DUF485 domain-containing protein [Microbacterium paraoxydans]	GO:0071944	0.98372	cell periphery
WP_187662791.1 MULTISPECIES: DNA topoisomerase (ATP-hydrolyzing) subunit B [unclassified Microbacterium]	GO:0043232	0.367	intracellular non-membrane-bounded organelle
WP_187662791.1 MULTISPECIES: DNA topoisomerase (ATP-hydrolyzing) subunit B [unclassified Microbacterium]	GO:0005634	0.21505	nucleus
WP_187662791.1 MULTISPECIES: DNA topoisomerase (ATP-hydrolyzing) subunit B [unclassified Microbacterium]	GO:0031974	0.19466	membrane-enclosed lumen
WP_187662791.1 MULTISPECIES: DNA topoisomerase (ATP-hydrolyzing) subunit B [unclassified Microbacterium]	GO:0043233	0.19196	organelle lumen
WP_187662791.1 MULTISPECIES: DNA topoisomerase (ATP-hydrolyzing) subunit B [unclassified Microbacterium]	GO:0070013	0.18949	intracellular organelle lumen
WP_187662791.1 MULTISPECIES: DNA topoisomerase (ATP-hydrolyzing) subunit B [unclassified Microbacterium]	GO:0005694	0.18857	chromosome
WP_187662791.1 MULTISPECIES: DNA topoisomerase (ATP-hydrolyzing) subunit B [unclassified Microbacterium]	GO:0005829	0.13247	cytosol
WP_187662791.1 MULTISPECIES: DNA topoisomerase (ATP-hydrolyzing) subunit B [unclassified Microbacterium]	GO:0005739	0.12191	mitochondrion
WP_082758508.1 MULTISPECIES: succinate dehydrogenase, cytochrome b556 subunit [Microbacterium]	GO:0031224	0.92767	intrinsic component of membrane
WP_082758508.1 MULTISPECIES: succinate dehydrogenase, cytochrome b556 subunit [Microbacterium]	GO:0071944	0.41708	cell periphery
WP_082758508.1 MULTISPECIES: succinate dehydrogenase, cytochrome b556 subunit [Microbacterium]	GO:0005886	0.41618	plasma membrane
WP_082758508.1 MULTISPECIES: succinate dehydrogenase, cytochrome b556 subunit [Microbacterium]	GO:0070469	0.33721	respirasome
WP_082758508.1 MULTISPECIES: succinate dehydrogenase, cytochrome b556 subunit [Microbacterium]	GO:0098796	0.28795	membrane protein complex
WP_082758508.1 MULTISPECIES: succinate dehydrogenase, cytochrome b556 subunit [Microbacterium]	GO:0031090	0.22523	organelle membrane
WP_082758508.1 MULTISPECIES: succinate dehydrogenase, cytochrome b556 subunit [Microbacterium]	GO:0031975	0.15968	envelope
WP_082758508.1 MULTISPECIES: succinate dehydrogenase, cytochrome b556 subunit [Microbacterium]	GO:0019866	0.15594	organelle inner membrane
WP_082758508.1 MULTISPECIES: succinate dehydrogenase, cytochrome b556 subunit [Microbacterium]	GO:0031967	0.15001	organelle envelope
WP_082758508.1 MULTISPECIES: succinate dehydrogenase, cytochrome b556 subunit [Microbacterium]	GO:0005743	0.14054	mitochondrial inner membrane
WP_082758508.1 MULTISPECIES: succinate dehydrogenase, cytochrome b556 subunit [Microbacterium]	GO:0031984	0.13636	organelle subcompartment
WP_082758508.1 MULTISPECIES: succinate dehydrogenase, cytochrome b556 subunit [Microbacterium]	GO:0031966	0.10878	mitochondrial membrane
WP_082758508.1 MULTISPECIES: succinate dehydrogenase, cytochrome b556 subunit [Microbacterium]	GO:0005740	0.10692	mitochondrial envelope
WP_025103444.1 MULTISPECIES: SPFH/Band 7/PHB domain protein [Microbacterium]	GO:0031224	0.99928	intrinsic component of membrane
WP_025103444.1 MULTISPECIES: SPFH/Band 7/PHB domain protein [Microbacterium]	GO:0005886	0.91004	plasma membrane
WP_025103444.1 MULTISPECIES: SPFH/Band 7/PHB domain protein [Microbacterium]	GO:0071944	0.86997	cell periphery
WP_017203073.1 MULTISPECIES: 30S ribosomal protein S15 [Microbacterium]	GO:0043228	0.99947	non-membrane-bounded organelle
WP_017203073.1 MULTISPECIES: 30S ribosomal protein S15 [Microbacterium]	GO:0005840	0.99785	ribosome
WP_025105090.1 MULTISPECIES: phospho-N-acetylmuramoyl-pentapeptide-transferase [Microbacterium]	GO:0016021	1	integral component of membrane
WP_025105090.1 MULTISPECIES: phospho-N-acetylmuramoyl-pentapeptide-transferase [Microbacterium]	GO:0005886	0.99958	plasma membrane
WP_025105090.1 MULTISPECIES: phospho-N-acetylmuramoyl-pentapeptide-transferase [Microbacterium]	GO:0071944	0.99947	cell periphery
WP_187662263.1 MULTISPECIES: YajQ family cyclic di-GMP-binding protein [unclassified Microbacterium]	GO:0043232	0.35073	intracellular non-membrane-bounded organelle
WP_187662263.1 MULTISPECIES: YajQ family cyclic di-GMP-binding protein [unclassified Microbacterium]	GO:0071944	0.23528	cell periphery
WP_187662263.1 MULTISPECIES: YajQ family cyclic di-GMP-binding protein [unclassified Microbacterium]	GO:0005886	0.17543	plasma membrane
WP_187662263.1 MULTISPECIES: YajQ family cyclic di-GMP-binding protein [unclassified Microbacterium]	GO:0005856	0.17006	cytoskeleton
WP_187662263.1 MULTISPECIES: YajQ family cyclic di-GMP-binding protein [unclassified Microbacterium]	GO:0005829	0.13581	cytosol
WP_187662263.1 MULTISPECIES: YajQ family cyclic di-GMP-binding protein [unclassified Microbacterium]	GO:0005634	0.11731	nucleus
WP_136052327.1 MULTISPECIES: catalase [unclassified Microbacterium]	GO:0042597	0.10508	periplasmic space
WP_268776892.1 hypothetical protein [Microbacterium paraoxydans]	GO:0031224	0.99306	intrinsic component of membrane
WP_268776892.1 hypothetical protein [Microbacterium paraoxydans]	GO:0005886	0.93538	plasma membrane
WP_268776892.1 hypothetical protein [Microbacterium paraoxydans]	GO:0071944	0.93226	cell periphery
WP_268776892.1 hypothetical protein [Microbacterium paraoxydans]	GO:0005887	0.24936	integral component of plasma membrane
WP_268776892.1 hypothetical protein [Microbacterium paraoxydans]	GO:0031226	0.23151	intrinsic component of plasma membrane
WP_187662084.1 MULTISPECIES: DNA modification methylase [unclassified Microbacterium]	GO:0005886	0.17593	plasma membrane
WP_187662084.1 MULTISPECIES: DNA modification methylase [unclassified Microbacterium]	GO:0031224	0.10942	intrinsic component of membrane
WP_187662084.1 MULTISPECIES: DNA modification methylase [unclassified Microbacterium]	GO:0016021	0.10009	integral component of membrane
WP_268777686.1 YaeQ family protein [Microbacterium paraoxydans]	GO:0071944	0.1091	cell periphery
WP_187663294.1 iron chelate uptake ABC transporter family permease subunit [Microbacterium sp. Nx66]	GO:0031224	0.9983	intrinsic component of membrane
WP_187663294.1 iron chelate uptake ABC transporter family permease subunit [Microbacterium sp. Nx66]	GO:0005886	0.97727	plasma membrane
WP_187663294.1 iron chelate uptake ABC transporter family permease subunit [Microbacterium sp. Nx66]	GO:0071944	0.97719	cell periphery
WP_187663294.1 iron chelate uptake ABC transporter family permease subunit [Microbacterium sp. Nx66]	GO:0005887	0.4925	integral component of plasma membrane
WP_187663294.1 iron chelate uptake ABC transporter family permease subunit [Microbacterium sp. Nx66]	GO:0031226	0.43824	intrinsic component of plasma membrane
WP_187663294.1 iron chelate uptake ABC transporter family permease subunit [Microbacterium sp. Nx66]	GO:0042597	0.27955	periplasmic space
WP_187663294.1 iron chelate uptake ABC transporter family permease subunit [Microbacterium sp. Nx66]	GO:0043190	0.21596	ATP-binding cassette (ABC) transporter complex
WP_187663294.1 iron chelate uptake ABC transporter family permease subunit [Microbacterium sp. Nx66]	GO:0098533	0.18757	ATPase dependent transmembrane transport complex
WP_187663294.1 iron chelate uptake ABC transporter family permease subunit [Microbacterium sp. Nx66]	GO:0098796	0.12152	membrane protein complex
WP_187663294.1 iron chelate uptake ABC transporter family permease subunit [Microbacterium sp. Nx66]	GO:1902495	0.11071	transmembrane transporter complex
WP_187663294.1 iron chelate uptake ABC transporter family permease subunit [Microbacterium sp. Nx66]	GO:1990351	0.10892	transporter complex
WP_268776433.1 CDP-diacylglycerol--glycerol-3-phosphate 3-phosphatidyltransferase [Microbacterium paraoxydans]	GO:0016021	1	integral component of membrane
WP_268776433.1 CDP-diacylglycerol--glycerol-3-phosphate 3-phosphatidyltransferase [Microbacterium paraoxydans]	GO:0031224	1	intrinsic component of membrane
WP_268776433.1 CDP-diacylglycerol--glycerol-3-phosphate 3-phosphatidyltransferase [Microbacterium paraoxydans]	GO:0005886	0.99977	plasma membrane
WP_268776433.1 CDP-diacylglycerol--glycerol-3-phosphate 3-phosphatidyltransferase [Microbacterium paraoxydans]	GO:0071944	0.99966	cell periphery
WP_187663977.1 MULTISPECIES: signal recognition particle protein [unclassified Microbacterium]	GO:1990904	0.99972	ribonucleoprotein complex
WP_187663161.1 MULTISPECIES: WXG100 family type VII secretion target [unclassified Microbacterium]	GO:0031090	0.36705	organelle membrane
WP_187663161.1 MULTISPECIES: WXG100 family type VII secretion target [unclassified Microbacterium]	GO:0031224	0.36165	intrinsic component of membrane
WP_187663161.1 MULTISPECIES: WXG100 family type VII secretion target [unclassified Microbacterium]	GO:0071944	0.35139	cell periphery
WP_187663161.1 MULTISPECIES: WXG100 family type VII secretion target [unclassified Microbacterium]	GO:0016021	0.34946	integral component of membrane
WP_187663161.1 MULTISPECIES: WXG100 family type VII secretion target [unclassified Microbacterium]	GO:0031410	0.34067	cytoplasmic vesicle
WP_187663161.1 MULTISPECIES: WXG100 family type VII secretion target [unclassified Microbacterium]	GO:0031982	0.3406	vesicle
WP_187663161.1 MULTISPECIES: WXG100 family type VII secretion target [unclassified Microbacterium]	GO:0097708	0.33897	intracellular vesicle
WP_187663161.1 MULTISPECIES: WXG100 family type VII secretion target [unclassified Microbacterium]	GO:0098588	0.31477	bounding membrane of organelle
WP_187663161.1 MULTISPECIES: WXG100 family type VII secretion target [unclassified Microbacterium]	GO:0005886	0.30466	plasma membrane
WP_187663161.1 MULTISPECIES: WXG100 family type VII secretion target [unclassified Microbacterium]	GO:0043228	0.21364	non-membrane-bounded organelle
WP_187663161.1 MULTISPECIES: WXG100 family type VII secretion target [unclassified Microbacterium]	GO:0005768	0.21357	endosome
WP_187663161.1 MULTISPECIES: WXG100 family type VII secretion target [unclassified Microbacterium]	GO:0043232	0.19561	intracellular non-membrane-bounded organelle
WP_187663161.1 MULTISPECIES: WXG100 family type VII secretion target [unclassified Microbacterium]	GO:0005794	0.17288	Golgi apparatus
WP_187663161.1 MULTISPECIES: WXG100 family type VII secretion target [unclassified Microbacterium]	GO:0042995	0.16206	cell projection
WP_187663161.1 MULTISPECIES: WXG100 family type VII secretion target [unclassified Microbacterium]	GO:0005856	0.15815	cytoskeleton
WP_187663161.1 MULTISPECIES: WXG100 family type VII secretion target [unclassified Microbacterium]	GO:0031984	0.14075	organelle subcompartment
WP_187663161.1 MULTISPECIES: WXG100 family type VII secretion target [unclassified Microbacterium]	GO:0010008	0.13435	endosome membrane
WP_187663161.1 MULTISPECIES: WXG100 family type VII secretion target [unclassified Microbacterium]	GO:0098796	0.13018	membrane protein complex
WP_187663161.1 MULTISPECIES: WXG100 family type VII secretion target [unclassified Microbacterium]	GO:0120025	0.12894	plasma membrane bounded cell projection
WP_187663161.1 MULTISPECIES: WXG100 family type VII secretion target [unclassified Microbacterium]	GO:0005634	0.12528	nucleus
WP_187663161.1 MULTISPECIES: WXG100 family type VII secretion target [unclassified Microbacterium]	GO:0005829	0.11812	cytosol
WP_187663161.1 MULTISPECIES: WXG100 family type VII secretion target [unclassified Microbacterium]	GO:0005783	0.11334	endoplasmic reticulum
WP_187663161.1 MULTISPECIES: WXG100 family type VII secretion target [unclassified Microbacterium]	GO:0005773	0.11198	vacuole
WP_187663161.1 MULTISPECIES: WXG100 family type VII secretion target [unclassified Microbacterium]	GO:0030054	0.10355	cell junction
WP_268777219.1 helix-turn-helix domain-containing protein [Microbacterium paraoxydans]	GO:0005886	0.21559	plasma membrane
WP_268777219.1 helix-turn-helix domain-containing protein [Microbacterium paraoxydans]	GO:0005634	0.20076	nucleus
WP_268777219.1 helix-turn-helix domain-containing protein [Microbacterium paraoxydans]	GO:0012505	0.15986	endomembrane system
WP_268777219.1 helix-turn-helix domain-containing protein [Microbacterium paraoxydans]	GO:0031224	0.15249	intrinsic component of membrane
WP_268777219.1 helix-turn-helix domain-containing protein [Microbacterium paraoxydans]	GO:0016021	0.14852	integral component of membrane
WP_268777219.1 helix-turn-helix domain-containing protein [Microbacterium paraoxydans]	GO:0043232	0.1375	intracellular non-membrane-bounded organelle
WP_268777219.1 helix-turn-helix domain-containing protein [Microbacterium paraoxydans]	GO:0043228	0.13526	non-membrane-bounded organelle
WP_268777219.1 helix-turn-helix domain-containing protein [Microbacterium paraoxydans]	GO:0005829	0.11811	cytosol
WP_268777219.1 helix-turn-helix domain-containing protein [Microbacterium paraoxydans]	GO:0005856	0.11352	cytoskeleton
WP_025104291.1 MULTISPECIES: phosphate ABC transporter ATP-binding protein PstB [Microbacterium]	GO:0071944	1	cell periphery
WP_017201575.1 MULTISPECIES: 50S ribosomal protein L30 [Actinomycetia]	GO:0043232	0.99826	intracellular non-membrane-bounded organelle
WP_017201575.1 MULTISPECIES: 50S ribosomal protein L30 [Actinomycetia]	GO:0043228	0.99797	non-membrane-bounded organelle
WP_268776514.1 uracil-DNA glycosylase [Microbacterium paraoxydans]	GO:0005739	0.11865	mitochondrion
WP_187661855.1 MULTISPECIES: hypothetical protein [unclassified Microbacterium]	GO:0005634	0.29801	nucleus
WP_187661855.1 MULTISPECIES: hypothetical protein [unclassified Microbacterium]	GO:0043233	0.21405	organelle lumen
WP_187661855.1 MULTISPECIES: hypothetical protein [unclassified Microbacterium]	GO:0070013	0.21174	intracellular organelle lumen
WP_187661855.1 MULTISPECIES: hypothetical protein [unclassified Microbacterium]	GO:0031974	0.20991	membrane-enclosed lumen
WP_187661855.1 MULTISPECIES: hypothetical protein [unclassified Microbacterium]	GO:0140513	0.12679	nuclear protein-containing complex
WP_187661855.1 MULTISPECIES: hypothetical protein [unclassified Microbacterium]	GO:0005739	0.12306	mitochondrion
WP_187661855.1 MULTISPECIES: hypothetical protein [unclassified Microbacterium]	GO:0031975	0.11454	envelope
WP_187661855.1 MULTISPECIES: hypothetical protein [unclassified Microbacterium]	GO:0098796	0.11034	membrane protein complex
WP_187661855.1 MULTISPECIES: hypothetical protein [unclassified Microbacterium]	GO:0031967	0.10907	organelle envelope
WP_232089241.1 MULTISPECIES: PhoH family protein [unclassified Microbacterium]	GO:0071944	0.11492	cell periphery
WP_232089241.1 MULTISPECIES: PhoH family protein [unclassified Microbacterium]	GO:0005886	0.10024	plasma membrane
WP_268776853.1 TadE family protein [Microbacterium paraoxydans]	GO:0031224	0.93087	intrinsic component of membrane
WP_017201608.1 MULTISPECIES: 30S ribosomal protein S7 [Microbacterium]	GO:0005840	1	ribosome
WP_017201608.1 MULTISPECIES: 30S ribosomal protein S7 [Microbacterium]	GO:0043228	1	non-membrane-bounded organelle
WP_017201608.1 MULTISPECIES: 30S ribosomal protein S7 [Microbacterium]	GO:0015935	0.99955	small ribosomal subunit
WP_017201608.1 MULTISPECIES: 30S ribosomal protein S7 [Microbacterium]	GO:1990904	0.99954	ribonucleoprotein complex
WP_017201608.1 MULTISPECIES: 30S ribosomal protein S7 [Microbacterium]	GO:0044391	0.99946	ribosomal subunit
WP_187663597.1 MULTISPECIES: class II fumarate hydratase [unclassified Microbacterium]	GO:0045239	0.30176	tricarboxylic acid cycle enzyme complex
WP_187663597.1 MULTISPECIES: class II fumarate hydratase [unclassified Microbacterium]	GO:0005759	0.30022	mitochondrial matrix
WP_187663597.1 MULTISPECIES: class II fumarate hydratase [unclassified Microbacterium]	GO:0043233	0.29808	organelle lumen
WP_187663597.1 MULTISPECIES: class II fumarate hydratase [unclassified Microbacterium]	GO:0031974	0.29715	membrane-enclosed lumen
WP_187663597.1 MULTISPECIES: class II fumarate hydratase [unclassified Microbacterium]	GO:0070013	0.28548	intracellular organelle lumen
WP_187663597.1 MULTISPECIES: class II fumarate hydratase [unclassified Microbacterium]	GO:0005739	0.25356	mitochondrion
WP_187663597.1 MULTISPECIES: class II fumarate hydratase [unclassified Microbacterium]	GO:1902494	0.22682	catalytic complex
WP_187663597.1 MULTISPECIES: class II fumarate hydratase [unclassified Microbacterium]	GO:0005829	0.16989	cytosol
WP_187663981.1 MULTISPECIES: aquaporin family protein [unclassified Microbacterium]	GO:0016021	0.96151	integral component of membrane
WP_187663981.1 MULTISPECIES: aquaporin family protein [unclassified Microbacterium]	GO:0071944	0.81763	cell periphery
WP_187663981.1 MULTISPECIES: aquaporin family protein [unclassified Microbacterium]	GO:0005886	0.7934	plasma membrane
WP_187663981.1 MULTISPECIES: aquaporin family protein [unclassified Microbacterium]	GO:0031226	0.17552	intrinsic component of plasma membrane
WP_187663981.1 MULTISPECIES: aquaporin family protein [unclassified Microbacterium]	GO:0005887	0.1549	integral component of plasma membrane
WP_013586329.1 MULTISPECIES: 50S ribosomal protein L32 [Actinomycetia]	GO:0043228	0.997	non-membrane-bounded organelle
WP_013586329.1 MULTISPECIES: 50S ribosomal protein L32 [Actinomycetia]	GO:0005840	0.99386	ribosome
WP_013586329.1 MULTISPECIES: 50S ribosomal protein L32 [Actinomycetia]	GO:1990904	0.48449	ribonucleoprotein complex
WP_013586329.1 MULTISPECIES: 50S ribosomal protein L32 [Actinomycetia]	GO:0044391	0.37402	ribosomal subunit
WP_013586329.1 MULTISPECIES: 50S ribosomal protein L32 [Actinomycetia]	GO:0015934	0.30308	large ribosomal subunit
WP_013586329.1 MULTISPECIES: 50S ribosomal protein L32 [Actinomycetia]	GO:0022626	0.15749	cytosolic ribosome
WP_013586329.1 MULTISPECIES: 50S ribosomal protein L32 [Actinomycetia]	GO:0005829	0.12689	cytosol
WP_013586329.1 MULTISPECIES: 50S ribosomal protein L32 [Actinomycetia]	GO:0022625	0.10359	cytosolic large ribosomal subunit
WP_187662378.1 MULTISPECIES: ATP-dependent DNA ligase [unclassified Microbacterium]	GO:0043232	0.29561	intracellular non-membrane-bounded organelle
WP_187662378.1 MULTISPECIES: ATP-dependent DNA ligase [unclassified Microbacterium]	GO:0005634	0.2895	nucleus
WP_187662378.1 MULTISPECIES: ATP-dependent DNA ligase [unclassified Microbacterium]	GO:0043233	0.27621	organelle lumen
WP_187662378.1 MULTISPECIES: ATP-dependent DNA ligase [unclassified Microbacterium]	GO:0031974	0.27605	membrane-enclosed lumen
WP_187662378.1 MULTISPECIES: ATP-dependent DNA ligase [unclassified Microbacterium]	GO:0070013	0.27108	intracellular organelle lumen
WP_187662378.1 MULTISPECIES: ATP-dependent DNA ligase [unclassified Microbacterium]	GO:0031090	0.21644	organelle membrane
WP_187662378.1 MULTISPECIES: ATP-dependent DNA ligase [unclassified Microbacterium]	GO:0071944	0.19578	cell periphery
WP_187662378.1 MULTISPECIES: ATP-dependent DNA ligase [unclassified Microbacterium]	GO:0012505	0.1921	endomembrane system
WP_187662378.1 MULTISPECIES: ATP-dependent DNA ligase [unclassified Microbacterium]	GO:0005886	0.16911	plasma membrane
WP_187662378.1 MULTISPECIES: ATP-dependent DNA ligase [unclassified Microbacterium]	GO:0005739	0.16844	mitochondrion
WP_187662378.1 MULTISPECIES: ATP-dependent DNA ligase [unclassified Microbacterium]	GO:0031981	0.16221	nuclear lumen
WP_187662378.1 MULTISPECIES: ATP-dependent DNA ligase [unclassified Microbacterium]	GO:0031224	0.16115	intrinsic component of membrane
WP_187662378.1 MULTISPECIES: ATP-dependent DNA ligase [unclassified Microbacterium]	GO:0005829	0.15805	cytosol
WP_187662378.1 MULTISPECIES: ATP-dependent DNA ligase [unclassified Microbacterium]	GO:0016021	0.15165	integral component of membrane
WP_187662378.1 MULTISPECIES: ATP-dependent DNA ligase [unclassified Microbacterium]	GO:1902494	0.15024	catalytic complex
WP_187662378.1 MULTISPECIES: ATP-dependent DNA ligase [unclassified Microbacterium]	GO:0140513	0.1421	nuclear protein-containing complex
WP_187662378.1 MULTISPECIES: ATP-dependent DNA ligase [unclassified Microbacterium]	GO:1990904	0.13898	ribonucleoprotein complex
WP_187662378.1 MULTISPECIES: ATP-dependent DNA ligase [unclassified Microbacterium]	GO:0033643	0.12697	host cell part
WP_187662378.1 MULTISPECIES: ATP-dependent DNA ligase [unclassified Microbacterium]	GO:0031982	0.12653	vesicle
WP_187662378.1 MULTISPECIES: ATP-dependent DNA ligase [unclassified Microbacterium]	GO:0043657	0.12558	host cell
WP_187662378.1 MULTISPECIES: ATP-dependent DNA ligase [unclassified Microbacterium]	GO:0018995	0.12515	host cellular component
WP_187662378.1 MULTISPECIES: ATP-dependent DNA ligase [unclassified Microbacterium]	GO:0031967	0.1227	organelle envelope
WP_187662378.1 MULTISPECIES: ATP-dependent DNA ligase [unclassified Microbacterium]	GO:0019012	0.11774	virion
WP_187662378.1 MULTISPECIES: ATP-dependent DNA ligase [unclassified Microbacterium]	GO:0031975	0.11669	envelope
WP_187662378.1 MULTISPECIES: ATP-dependent DNA ligase [unclassified Microbacterium]	GO:0098588	0.11616	bounding membrane of organelle
WP_187662378.1 MULTISPECIES: ATP-dependent DNA ligase [unclassified Microbacterium]	GO:0097708	0.11489	intracellular vesicle
WP_187662378.1 MULTISPECIES: ATP-dependent DNA ligase [unclassified Microbacterium]	GO:0031410	0.1147	cytoplasmic vesicle
WP_187662378.1 MULTISPECIES: ATP-dependent DNA ligase [unclassified Microbacterium]	GO:0043656	0.11092	host intracellular region
WP_187662378.1 MULTISPECIES: ATP-dependent DNA ligase [unclassified Microbacterium]	GO:0033646	0.11045	host intracellular part
WP_187662378.1 MULTISPECIES: ATP-dependent DNA ligase [unclassified Microbacterium]	GO:0005654	0.1061	nucleoplasm
WP_259962800.1 histidinol dehydrogenase [Microbacterium sp. p3-SID337]	GO:0016021	0.99926	integral component of membrane
WP_259962800.1 histidinol dehydrogenase [Microbacterium sp. p3-SID337]	GO:0031224	0.99919	intrinsic component of membrane
WP_259962800.1 histidinol dehydrogenase [Microbacterium sp. p3-SID337]	GO:0071944	0.98818	cell periphery
WP_259962800.1 histidinol dehydrogenase [Microbacterium sp. p3-SID337]	GO:0005886	0.9879	plasma membrane
WP_268776396.1 glutamate--tRNA ligase [Microbacterium paraoxydans]	GO:0005829	0.10251	cytosol
WP_062634989.1 MULTISPECIES: F0F1 ATP synthase subunit alpha [Microbacterium]	GO:0016469	0.94443	proton-transporting two-sector ATPase complex
WP_062634989.1 MULTISPECIES: F0F1 ATP synthase subunit alpha [Microbacterium]	GO:0098796	0.77211	membrane protein complex
WP_062634989.1 MULTISPECIES: F0F1 ATP synthase subunit alpha [Microbacterium]	GO:0071944	0.76963	cell periphery
WP_062634989.1 MULTISPECIES: F0F1 ATP synthase subunit alpha [Microbacterium]	GO:0005886	0.75845	plasma membrane
WP_062634989.1 MULTISPECIES: F0F1 ATP synthase subunit alpha [Microbacterium]	GO:0045261	0.73691	proton-transporting ATP synthase complex, catalytic core F(1)
WP_062634989.1 MULTISPECIES: F0F1 ATP synthase subunit alpha [Microbacterium]	GO:0045259	0.66541	proton-transporting ATP synthase complex
WP_060922464.1 MULTISPECIES: class 1b ribonucleoside-diphosphate reductase subunit alpha [Microbacterium]	GO:1902494	0.16338	catalytic complex
WP_060922464.1 MULTISPECIES: class 1b ribonucleoside-diphosphate reductase subunit alpha [Microbacterium]	GO:1990204	0.1321	oxidoreductase complex
WP_060922464.1 MULTISPECIES: class 1b ribonucleoside-diphosphate reductase subunit alpha [Microbacterium]	GO:0005739	0.11928	mitochondrion
WP_060922464.1 MULTISPECIES: class 1b ribonucleoside-diphosphate reductase subunit alpha [Microbacterium]	GO:0071944	0.10356	cell periphery
WP_187663244.1 MULTISPECIES: methionine/alanine import family NSS transporter small subunit [unclassified Microbacterium]	GO:0009579	0.66147	thylakoid
WP_187663244.1 MULTISPECIES: methionine/alanine import family NSS transporter small subunit [unclassified Microbacterium]	GO:0034357	0.65582	photosynthetic membrane
WP_187663244.1 MULTISPECIES: methionine/alanine import family NSS transporter small subunit [unclassified Microbacterium]	GO:0009521	0.635	photosystem
WP_187663244.1 MULTISPECIES: methionine/alanine import family NSS transporter small subunit [unclassified Microbacterium]	GO:0031224	0.58295	intrinsic component of membrane
WP_187663244.1 MULTISPECIES: methionine/alanine import family NSS transporter small subunit [unclassified Microbacterium]	GO:0016021	0.57547	integral component of membrane
WP_187663244.1 MULTISPECIES: methionine/alanine import family NSS transporter small subunit [unclassified Microbacterium]	GO:0042651	0.50418	thylakoid membrane
WP_187663244.1 MULTISPECIES: methionine/alanine import family NSS transporter small subunit [unclassified Microbacterium]	GO:0009523	0.36888	photosystem II
WP_187663244.1 MULTISPECIES: methionine/alanine import family NSS transporter small subunit [unclassified Microbacterium]	GO:0009522	0.23214	photosystem I
WP_187663244.1 MULTISPECIES: methionine/alanine import family NSS transporter small subunit [unclassified Microbacterium]	GO:0055035	0.21236	plastid thylakoid membrane
WP_187663244.1 MULTISPECIES: methionine/alanine import family NSS transporter small subunit [unclassified Microbacterium]	GO:0009535	0.21116	chloroplast thylakoid membrane
WP_187663244.1 MULTISPECIES: methionine/alanine import family NSS transporter small subunit [unclassified Microbacterium]	GO:0031976	0.2105	plastid thylakoid
WP_187663244.1 MULTISPECIES: methionine/alanine import family NSS transporter small subunit [unclassified Microbacterium]	GO:0009534	0.20389	chloroplast thylakoid
WP_187663244.1 MULTISPECIES: methionine/alanine import family NSS transporter small subunit [unclassified Microbacterium]	GO:0071944	0.18372	cell periphery
WP_187663244.1 MULTISPECIES: methionine/alanine import family NSS transporter small subunit [unclassified Microbacterium]	GO:0009536	0.17683	plastid
WP_187663244.1 MULTISPECIES: methionine/alanine import family NSS transporter small subunit [unclassified Microbacterium]	GO:0009507	0.17659	chloroplast
WP_187663244.1 MULTISPECIES: methionine/alanine import family NSS transporter small subunit [unclassified Microbacterium]	GO:0031984	0.16701	organelle subcompartment
WP_187663244.1 MULTISPECIES: methionine/alanine import family NSS transporter small subunit [unclassified Microbacterium]	GO:0005886	0.16058	plasma membrane
WP_187663244.1 MULTISPECIES: methionine/alanine import family NSS transporter small subunit [unclassified Microbacterium]	GO:0009538	0.14395	photosystem I reaction center
WP_187663244.1 MULTISPECIES: methionine/alanine import family NSS transporter small subunit [unclassified Microbacterium]	GO:0070469	0.13167	respirasome
WP_187663244.1 MULTISPECIES: methionine/alanine import family NSS transporter small subunit [unclassified Microbacterium]	GO:0031975	0.13013	envelope
WP_187663244.1 MULTISPECIES: methionine/alanine import family NSS transporter small subunit [unclassified Microbacterium]	GO:1902494	0.1267	catalytic complex
WP_187663244.1 MULTISPECIES: methionine/alanine import family NSS transporter small subunit [unclassified Microbacterium]	GO:0031967	0.12265	organelle envelope
WP_187663244.1 MULTISPECIES: methionine/alanine import family NSS transporter small subunit [unclassified Microbacterium]	GO:0030076	0.11074	light-harvesting complex
WP_187663244.1 MULTISPECIES: methionine/alanine import family NSS transporter small subunit [unclassified Microbacterium]	GO:1990204	0.10524	oxidoreductase complex
WP_187663244.1 MULTISPECIES: methionine/alanine import family NSS transporter small subunit [unclassified Microbacterium]	GO:0031090	0.1044	organelle membrane
WP_025103319.1 MULTISPECIES: DUF177 domain-containing protein [Microbacterium]	GO:0043232	0.82153	intracellular non-membrane-bounded organelle
WP_025103319.1 MULTISPECIES: DUF177 domain-containing protein [Microbacterium]	GO:0043228	0.81722	non-membrane-bounded organelle
WP_268777001.1 DoxX family protein [Microbacterium paraoxydans]	GO:0016021	0.95709	integral component of membrane
WP_268777001.1 DoxX family protein [Microbacterium paraoxydans]	GO:0031224	0.95687	intrinsic component of membrane
WP_268777001.1 DoxX family protein [Microbacterium paraoxydans]	GO:0005886	0.86477	plasma membrane
WP_268777001.1 DoxX family protein [Microbacterium paraoxydans]	GO:0071944	0.85408	cell periphery
WP_268777001.1 DoxX family protein [Microbacterium paraoxydans]	GO:0005887	0.38806	integral component of plasma membrane
WP_268777001.1 DoxX family protein [Microbacterium paraoxydans]	GO:0031226	0.38561	intrinsic component of plasma membrane
WP_268777001.1 DoxX family protein [Microbacterium paraoxydans]	GO:0098796	0.35323	membrane protein complex
WP_268777001.1 DoxX family protein [Microbacterium paraoxydans]	GO:0098797	0.2095	plasma membrane protein complex
WP_268777001.1 DoxX family protein [Microbacterium paraoxydans]	GO:1902495	0.15149	transmembrane transporter complex
WP_268777001.1 DoxX family protein [Microbacterium paraoxydans]	GO:1990351	0.15094	transporter complex
WP_231729533.1 MULTISPECIES: hypothetical protein [Microbacterium]	GO:0005634	0.2548	nucleus
WP_231729533.1 MULTISPECIES: hypothetical protein [Microbacterium]	GO:0140535	0.2282	intracellular protein-containing complex
WP_231729533.1 MULTISPECIES: hypothetical protein [Microbacterium]	GO:0043228	0.22356	non-membrane-bounded organelle
WP_231729533.1 MULTISPECIES: hypothetical protein [Microbacterium]	GO:0043232	0.21835	intracellular non-membrane-bounded organelle
WP_231729533.1 MULTISPECIES: hypothetical protein [Microbacterium]	GO:0005829	0.15412	cytosol
WP_231729533.1 MULTISPECIES: hypothetical protein [Microbacterium]	GO:0071944	0.14686	cell periphery
WP_231729533.1 MULTISPECIES: hypothetical protein [Microbacterium]	GO:0005886	0.11365	plasma membrane
WP_187661811.1 MULTISPECIES: FHA domain-containing protein [unclassified Microbacterium]	GO:0016021	0.55029	integral component of membrane
WP_187661811.1 MULTISPECIES: FHA domain-containing protein [unclassified Microbacterium]	GO:0012505	0.39467	endomembrane system
WP_187661811.1 MULTISPECIES: FHA domain-containing protein [unclassified Microbacterium]	GO:0031090	0.35171	organelle membrane
WP_187661811.1 MULTISPECIES: FHA domain-containing protein [unclassified Microbacterium]	GO:0071944	0.28108	cell periphery
WP_187661811.1 MULTISPECIES: FHA domain-containing protein [unclassified Microbacterium]	GO:0005886	0.23736	plasma membrane
WP_187661811.1 MULTISPECIES: FHA domain-containing protein [unclassified Microbacterium]	GO:0005783	0.2118	endoplasmic reticulum
WP_187661811.1 MULTISPECIES: FHA domain-containing protein [unclassified Microbacterium]	GO:0098588	0.14734	bounding membrane of organelle
WP_187661811.1 MULTISPECIES: FHA domain-containing protein [unclassified Microbacterium]	GO:0031984	0.13053	organelle subcompartment
WP_187661811.1 MULTISPECIES: FHA domain-containing protein [unclassified Microbacterium]	GO:0097708	0.11686	intracellular vesicle
WP_187661811.1 MULTISPECIES: FHA domain-containing protein [unclassified Microbacterium]	GO:0031410	0.11605	cytoplasmic vesicle
WP_187661811.1 MULTISPECIES: FHA domain-containing protein [unclassified Microbacterium]	GO:0031982	0.11383	vesicle
WP_025103726.1 MULTISPECIES: cadmium resistance transporter [Microbacterium]	GO:0031224	0.99992	intrinsic component of membrane
WP_025103726.1 MULTISPECIES: cadmium resistance transporter [Microbacterium]	GO:0071944	0.96837	cell periphery
WP_025103726.1 MULTISPECIES: cadmium resistance transporter [Microbacterium]	GO:0005886	0.96612	plasma membrane
WP_259952961.1 MULTISPECIES: 1,4-dihydroxy-2-naphthoyl-CoA synthase [unclassified Microbacterium]	GO:0009536	0.13501	plastid
WP_259952961.1 MULTISPECIES: 1,4-dihydroxy-2-naphthoyl-CoA synthase [unclassified Microbacterium]	GO:0005576	0.13421	extracellular region
WP_259952961.1 MULTISPECIES: 1,4-dihydroxy-2-naphthoyl-CoA synthase [unclassified Microbacterium]	GO:0005829	0.1268	cytosol
WP_259952961.1 MULTISPECIES: 1,4-dihydroxy-2-naphthoyl-CoA synthase [unclassified Microbacterium]	GO:0071944	0.11858	cell periphery
WP_259952961.1 MULTISPECIES: 1,4-dihydroxy-2-naphthoyl-CoA synthase [unclassified Microbacterium]	GO:0009507	0.11506	chloroplast
WP_268777848.1 ABC transporter ATP-binding protein [Microbacterium paraoxydans]	GO:0071944	0.99886	cell periphery
WP_268777848.1 ABC transporter ATP-binding protein [Microbacterium paraoxydans]	GO:0043190	0.98623	ATP-binding cassette (ABC) transporter complex
WP_268777848.1 ABC transporter ATP-binding protein [Microbacterium paraoxydans]	GO:1902495	0.98505	transmembrane transporter complex
WP_268777848.1 ABC transporter ATP-binding protein [Microbacterium paraoxydans]	GO:0098797	0.98479	plasma membrane protein complex
WP_268777848.1 ABC transporter ATP-binding protein [Microbacterium paraoxydans]	GO:1990351	0.98417	transporter complex
WP_268777848.1 ABC transporter ATP-binding protein [Microbacterium paraoxydans]	GO:0098533	0.98353	ATPase dependent transmembrane transport complex
WP_268777848.1 ABC transporter ATP-binding protein [Microbacterium paraoxydans]	GO:0098796	0.9788	membrane protein complex
WP_268777848.1 ABC transporter ATP-binding protein [Microbacterium paraoxydans]	GO:0031224	0.95593	intrinsic component of membrane
WP_268777848.1 ABC transporter ATP-binding protein [Microbacterium paraoxydans]	GO:0016021	0.9511	integral component of membrane
WP_187662246.1 MULTISPECIES: preprotein translocase subunit SecY [unclassified Microbacterium]	GO:0031224	0.99863	intrinsic component of membrane
WP_187662246.1 MULTISPECIES: preprotein translocase subunit SecY [unclassified Microbacterium]	GO:0005886	0.93057	plasma membrane
WP_187662246.1 MULTISPECIES: preprotein translocase subunit SecY [unclassified Microbacterium]	GO:0071944	0.92378	cell periphery
WP_187662246.1 MULTISPECIES: preprotein translocase subunit SecY [unclassified Microbacterium]	GO:0005887	0.14282	integral component of plasma membrane
WP_187662246.1 MULTISPECIES: preprotein translocase subunit SecY [unclassified Microbacterium]	GO:0031226	0.12928	intrinsic component of plasma membrane
WP_187663401.1 MULTISPECIES: flagellar FlbD family protein [unclassified Microbacterium]	GO:0043228	0.48603	non-membrane-bounded organelle
WP_187663401.1 MULTISPECIES: flagellar FlbD family protein [unclassified Microbacterium]	GO:0005840	0.36128	ribosome
WP_187662710.1 MULTISPECIES: ATP-dependent Clp protease proteolytic subunit [unclassified Microbacterium]	GO:0031967	0.45488	organelle envelope
WP_187662710.1 MULTISPECIES: ATP-dependent Clp protease proteolytic subunit [unclassified Microbacterium]	GO:0009579	0.39705	thylakoid
WP_187662710.1 MULTISPECIES: ATP-dependent Clp protease proteolytic subunit [unclassified Microbacterium]	GO:0009507	0.35547	chloroplast
WP_187662710.1 MULTISPECIES: ATP-dependent Clp protease proteolytic subunit [unclassified Microbacterium]	GO:0009536	0.34851	plastid
WP_187662710.1 MULTISPECIES: ATP-dependent Clp protease proteolytic subunit [unclassified Microbacterium]	GO:0031090	0.32878	organelle membrane
WP_187662710.1 MULTISPECIES: ATP-dependent Clp protease proteolytic subunit [unclassified Microbacterium]	GO:0034357	0.32873	photosynthetic membrane
WP_187662710.1 MULTISPECIES: ATP-dependent Clp protease proteolytic subunit [unclassified Microbacterium]	GO:0031224	0.32668	intrinsic component of membrane
WP_187662710.1 MULTISPECIES: ATP-dependent Clp protease proteolytic subunit [unclassified Microbacterium]	GO:0042651	0.32207	thylakoid membrane
WP_187662710.1 MULTISPECIES: ATP-dependent Clp protease proteolytic subunit [unclassified Microbacterium]	GO:0016021	0.30656	integral component of membrane
WP_187662710.1 MULTISPECIES: ATP-dependent Clp protease proteolytic subunit [unclassified Microbacterium]	GO:0071944	0.2949	cell periphery
WP_187662710.1 MULTISPECIES: ATP-dependent Clp protease proteolytic subunit [unclassified Microbacterium]	GO:0009534	0.29161	chloroplast thylakoid
WP_187662710.1 MULTISPECIES: ATP-dependent Clp protease proteolytic subunit [unclassified Microbacterium]	GO:0031976	0.28104	plastid thylakoid
WP_187662710.1 MULTISPECIES: ATP-dependent Clp protease proteolytic subunit [unclassified Microbacterium]	GO:0005740	0.27894	mitochondrial envelope
WP_187662710.1 MULTISPECIES: ATP-dependent Clp protease proteolytic subunit [unclassified Microbacterium]	GO:0031966	0.27688	mitochondrial membrane
WP_187662710.1 MULTISPECIES: ATP-dependent Clp protease proteolytic subunit [unclassified Microbacterium]	GO:0005886	0.25129	plasma membrane
WP_187662710.1 MULTISPECIES: ATP-dependent Clp protease proteolytic subunit [unclassified Microbacterium]	GO:0005739	0.24637	mitochondrion
WP_187662710.1 MULTISPECIES: ATP-dependent Clp protease proteolytic subunit [unclassified Microbacterium]	GO:0009570	0.24335	chloroplast stroma
WP_187662710.1 MULTISPECIES: ATP-dependent Clp protease proteolytic subunit [unclassified Microbacterium]	GO:0055035	0.24082	plastid thylakoid membrane
WP_187662710.1 MULTISPECIES: ATP-dependent Clp protease proteolytic subunit [unclassified Microbacterium]	GO:0009535	0.24012	chloroplast thylakoid membrane
WP_187662710.1 MULTISPECIES: ATP-dependent Clp protease proteolytic subunit [unclassified Microbacterium]	GO:0009532	0.24007	plastid stroma
WP_187662710.1 MULTISPECIES: ATP-dependent Clp protease proteolytic subunit [unclassified Microbacterium]	GO:0009941	0.23246	chloroplast envelope
WP_187662710.1 MULTISPECIES: ATP-dependent Clp protease proteolytic subunit [unclassified Microbacterium]	GO:0009526	0.22088	plastid envelope
WP_187662710.1 MULTISPECIES: ATP-dependent Clp protease proteolytic subunit [unclassified Microbacterium]	GO:0031984	0.21485	organelle subcompartment
WP_187662710.1 MULTISPECIES: ATP-dependent Clp protease proteolytic subunit [unclassified Microbacterium]	GO:0019866	0.20509	organelle inner membrane
WP_187662710.1 MULTISPECIES: ATP-dependent Clp protease proteolytic subunit [unclassified Microbacterium]	GO:0070469	0.20291	respirasome
WP_187662710.1 MULTISPECIES: ATP-dependent Clp protease proteolytic subunit [unclassified Microbacterium]	GO:0098796	0.18717	membrane protein complex
WP_187662710.1 MULTISPECIES: ATP-dependent Clp protease proteolytic subunit [unclassified Microbacterium]	GO:0005743	0.18005	mitochondrial inner membrane
WP_187662710.1 MULTISPECIES: ATP-dependent Clp protease proteolytic subunit [unclassified Microbacterium]	GO:1990204	0.17776	oxidoreductase complex
WP_187662710.1 MULTISPECIES: ATP-dependent Clp protease proteolytic subunit [unclassified Microbacterium]	GO:0019867	0.1762	outer membrane
WP_187662710.1 MULTISPECIES: ATP-dependent Clp protease proteolytic subunit [unclassified Microbacterium]	GO:1902494	0.1699	catalytic complex
WP_187662710.1 MULTISPECIES: ATP-dependent Clp protease proteolytic subunit [unclassified Microbacterium]	GO:0098803	0.11711	respiratory chain complex
WP_187662710.1 MULTISPECIES: ATP-dependent Clp protease proteolytic subunit [unclassified Microbacterium]	GO:0005829	0.10019	cytosol
WP_187663476.1 MULTISPECIES: YrdB family protein [unclassified Microbacterium]	GO:0031224	0.99992	intrinsic component of membrane
WP_187663476.1 MULTISPECIES: YrdB family protein [unclassified Microbacterium]	GO:0005886	0.99284	plasma membrane
WP_187663476.1 MULTISPECIES: YrdB family protein [unclassified Microbacterium]	GO:0071944	0.99235	cell periphery
WP_268776890.1 replicative DNA helicase [Microbacterium paraoxydans]	GO:0043232	0.55884	intracellular non-membrane-bounded organelle
WP_268776890.1 replicative DNA helicase [Microbacterium paraoxydans]	GO:0005694	0.39794	chromosome
WP_268776890.1 replicative DNA helicase [Microbacterium paraoxydans]	GO:0043233	0.19141	organelle lumen
WP_268776890.1 replicative DNA helicase [Microbacterium paraoxydans]	GO:0031974	0.1913	membrane-enclosed lumen
WP_268776890.1 replicative DNA helicase [Microbacterium paraoxydans]	GO:0070013	0.18936	intracellular organelle lumen
WP_268776890.1 replicative DNA helicase [Microbacterium paraoxydans]	GO:0005634	0.16331	nucleus
WP_268776890.1 replicative DNA helicase [Microbacterium paraoxydans]	GO:0005739	0.16218	mitochondrion
WP_268776890.1 replicative DNA helicase [Microbacterium paraoxydans]	GO:0005829	0.14625	cytosol
WP_268776890.1 replicative DNA helicase [Microbacterium paraoxydans]	GO:0009536	0.14359	plastid
WP_268776890.1 replicative DNA helicase [Microbacterium paraoxydans]	GO:0009507	0.13816	chloroplast
WP_268776890.1 replicative DNA helicase [Microbacterium paraoxydans]	GO:0071944	0.12952	cell periphery
WP_268776890.1 replicative DNA helicase [Microbacterium paraoxydans]	GO:0005759	0.11531	mitochondrial matrix
WP_268776890.1 replicative DNA helicase [Microbacterium paraoxydans]	GO:0005886	0.10551	plasma membrane
WP_187663819.1 MULTISPECIES: hypothetical protein [unclassified Microbacterium]	GO:0016021	0.99999	integral component of membrane
WP_187663819.1 MULTISPECIES: hypothetical protein [unclassified Microbacterium]	GO:0031224	0.99998	intrinsic component of membrane
WP_187663819.1 MULTISPECIES: hypothetical protein [unclassified Microbacterium]	GO:0005886	0.98344	plasma membrane
WP_187663819.1 MULTISPECIES: hypothetical protein [unclassified Microbacterium]	GO:0071944	0.98078	cell periphery
WP_187661794.1 UDP-N-acetylglucosamine--N-acetylmuramyl-(pentapeptide) pyrophosphoryl-undecaprenol N-acetylglucosamine transferase [Microbacterium sp. Nx66]	GO:0005886	0.99999	plasma membrane
WP_187664054.1 DEAD/DEAH box helicase [Microbacterium sp. Nx66]	GO:0043232	0.29754	intracellular non-membrane-bounded organelle
WP_187664054.1 DEAD/DEAH box helicase [Microbacterium sp. Nx66]	GO:0005634	0.24333	nucleus
WP_187664054.1 DEAD/DEAH box helicase [Microbacterium sp. Nx66]	GO:0005829	0.11345	cytosol
WP_025104872.1 MULTISPECIES: hypothetical protein [Microbacterium]	GO:0043232	0.96252	intracellular non-membrane-bounded organelle
WP_025104872.1 MULTISPECIES: hypothetical protein [Microbacterium]	GO:0043228	0.9568	non-membrane-bounded organelle
WP_025104872.1 MULTISPECIES: hypothetical protein [Microbacterium]	GO:0015934	0.16045	large ribosomal subunit
WP_025104872.1 MULTISPECIES: hypothetical protein [Microbacterium]	GO:0044391	0.14652	ribosomal subunit
WP_025104872.1 MULTISPECIES: hypothetical protein [Microbacterium]	GO:1990904	0.13401	ribonucleoprotein complex
WP_187663932.1 MULTISPECIES: phosphoglycerate dehydrogenase [unclassified Microbacterium]	GO:0071944	0.76054	cell periphery
WP_268777769.1 1-acyl-sn-glycerol-3-phosphate acyltransferase [Microbacterium paraoxydans]	GO:0031224	0.23387	intrinsic component of membrane
WP_268777769.1 1-acyl-sn-glycerol-3-phosphate acyltransferase [Microbacterium paraoxydans]	GO:0005886	0.15117	plasma membrane
WP_268777769.1 1-acyl-sn-glycerol-3-phosphate acyltransferase [Microbacterium paraoxydans]	GO:0071944	0.1272	cell periphery
WP_268776530.1 preprotein translocase subunit SecA [Microbacterium paraoxydans]	GO:0071944	1	cell periphery
WP_259954394.1 MULTISPECIES: hypothetical protein [unclassified Microbacterium]	GO:0005739	0.41947	mitochondrion
WP_259954394.1 MULTISPECIES: hypothetical protein [unclassified Microbacterium]	GO:0016021	0.29959	integral component of membrane
WP_259954394.1 MULTISPECIES: hypothetical protein [unclassified Microbacterium]	GO:0031224	0.28066	intrinsic component of membrane
WP_259954394.1 MULTISPECIES: hypothetical protein [unclassified Microbacterium]	GO:0031975	0.18721	envelope
WP_259954394.1 MULTISPECIES: hypothetical protein [unclassified Microbacterium]	GO:0005740	0.16851	mitochondrial envelope
WP_259954394.1 MULTISPECIES: hypothetical protein [unclassified Microbacterium]	GO:0031967	0.13746	organelle envelope
WP_259954394.1 MULTISPECIES: hypothetical protein [unclassified Microbacterium]	GO:0031966	0.10752	mitochondrial membrane
WP_060921812.1 MULTISPECIES: dUTP diphosphatase [Microbacterium]	GO:0005886	0.32374	plasma membrane
WP_060921812.1 MULTISPECIES: dUTP diphosphatase [Microbacterium]	GO:0031224	0.1857	intrinsic component of membrane
WP_060921812.1 MULTISPECIES: dUTP diphosphatase [Microbacterium]	GO:0016021	0.17766	integral component of membrane
WP_060921812.1 MULTISPECIES: dUTP diphosphatase [Microbacterium]	GO:0005829	0.10513	cytosol
WP_060921812.1 MULTISPECIES: dUTP diphosphatase [Microbacterium]	GO:0043228	0.10302	non-membrane-bounded organelle
WP_022879826.1 MULTISPECIES: 50S ribosomal protein L34 [Microbacteriaceae]	GO:0043232	1	intracellular non-membrane-bounded organelle
WP_022879826.1 MULTISPECIES: 50S ribosomal protein L34 [Microbacteriaceae]	GO:0043228	1	non-membrane-bounded organelle
WP_022879826.1 MULTISPECIES: 50S ribosomal protein L34 [Microbacteriaceae]	GO:0044391	0.1374	ribosomal subunit
WP_022879826.1 MULTISPECIES: 50S ribosomal protein L34 [Microbacteriaceae]	GO:1990904	0.13497	ribonucleoprotein complex
WP_022879826.1 MULTISPECIES: 50S ribosomal protein L34 [Microbacteriaceae]	GO:0015934	0.11293	large ribosomal subunit
WP_268777254.1 VOC family protein [Microbacterium paraoxydans]	GO:0005886	0.15394	plasma membrane
WP_268777254.1 VOC family protein [Microbacterium paraoxydans]	GO:0031224	0.14808	intrinsic component of membrane
WP_268777254.1 VOC family protein [Microbacterium paraoxydans]	GO:0016021	0.14296	integral component of membrane
WP_268776355.1 Asp-tRNA(Asn)/Glu-tRNA(Gln) amidotransferase subunit GatA [Microbacterium paraoxydans]	GO:0140535	0.21293	intracellular protein-containing complex
WP_268776355.1 Asp-tRNA(Asn)/Glu-tRNA(Gln) amidotransferase subunit GatA [Microbacterium paraoxydans]	GO:1990204	0.13208	oxidoreductase complex
WP_259951649.1 MULTISPECIES: 30S ribosomal protein S16 [unclassified Microbacterium]	GO:0005840	1	ribosome
WP_259951649.1 MULTISPECIES: 30S ribosomal protein S16 [unclassified Microbacterium]	GO:0043228	1	non-membrane-bounded organelle
WP_268777407.1 potassium-transporting ATPase subunit KdpA [Microbacterium paraoxydans]	GO:0031224	1	intrinsic component of membrane
WP_268777407.1 potassium-transporting ATPase subunit KdpA [Microbacterium paraoxydans]	GO:0005886	0.99998	plasma membrane
WP_268777407.1 potassium-transporting ATPase subunit KdpA [Microbacterium paraoxydans]	GO:0071944	0.99997	cell periphery
WP_268777407.1 potassium-transporting ATPase subunit KdpA [Microbacterium paraoxydans]	GO:0005887	0.92365	integral component of plasma membrane
WP_268777407.1 potassium-transporting ATPase subunit KdpA [Microbacterium paraoxydans]	GO:0031226	0.91342	intrinsic component of plasma membrane
WP_025105280.1 MULTISPECIES: 50S ribosomal protein L35 [Microbacterium]	GO:0043228	0.99997	non-membrane-bounded organelle
WP_025105280.1 MULTISPECIES: 50S ribosomal protein L35 [Microbacterium]	GO:0005840	0.99983	ribosome
WP_025105280.1 MULTISPECIES: 50S ribosomal protein L35 [Microbacterium]	GO:1990904	0.46198	ribonucleoprotein complex
WP_025105280.1 MULTISPECIES: 50S ribosomal protein L35 [Microbacterium]	GO:0015934	0.285	large ribosomal subunit
WP_025105280.1 MULTISPECIES: 50S ribosomal protein L35 [Microbacterium]	GO:0044391	0.25719	ribosomal subunit
WP_025105280.1 MULTISPECIES: 50S ribosomal protein L35 [Microbacterium]	GO:0022625	0.16116	cytosolic large ribosomal subunit
WP_025105280.1 MULTISPECIES: 50S ribosomal protein L35 [Microbacterium]	GO:0022626	0.15992	cytosolic ribosome
WP_025105280.1 MULTISPECIES: 50S ribosomal protein L35 [Microbacterium]	GO:0005829	0.15218	cytosol
WP_187663214.1 MULTISPECIES: ATP-dependent zinc metalloprotease FtsH [unclassified Microbacterium]	GO:0031224	1	intrinsic component of membrane
WP_187663214.1 MULTISPECIES: ATP-dependent zinc metalloprotease FtsH [unclassified Microbacterium]	GO:0005886	0.99996	plasma membrane
WP_187663214.1 MULTISPECIES: ATP-dependent zinc metalloprotease FtsH [unclassified Microbacterium]	GO:0071944	0.99993	cell periphery
WP_268776408.1 alpha-L-fucosidase [Microbacterium paraoxydans]	GO:0005576	0.23096	extracellular region
WP_058631450.1 MULTISPECIES: cation-translocating P-type ATPase [Microbacterium]	GO:0031224	0.99998	intrinsic component of membrane
WP_058631450.1 MULTISPECIES: cation-translocating P-type ATPase [Microbacterium]	GO:0005886	0.99899	plasma membrane
WP_058631450.1 MULTISPECIES: cation-translocating P-type ATPase [Microbacterium]	GO:0071944	0.99853	cell periphery
WP_268776367.1 M23 family metallopeptidase [Microbacterium paraoxydans]	GO:0043232	0.13035	intracellular non-membrane-bounded organelle
WP_268776367.1 M23 family metallopeptidase [Microbacterium paraoxydans]	GO:0071944	0.11716	cell periphery
WP_268776367.1 M23 family metallopeptidase [Microbacterium paraoxydans]	GO:0005886	0.1005	plasma membrane
WP_187663134.1 MULTISPECIES: carbon starvation protein A [unclassified Microbacterium]	GO:0031224	1	intrinsic component of membrane
WP_187663134.1 MULTISPECIES: carbon starvation protein A [unclassified Microbacterium]	GO:0005886	0.99217	plasma membrane
WP_187663134.1 MULTISPECIES: carbon starvation protein A [unclassified Microbacterium]	GO:0071944	0.99204	cell periphery
WP_259952038.1 MULTISPECIES: alpha-ketoacid dehydrogenase subunit beta [unclassified Microbacterium]	GO:0005759	0.1378	mitochondrial matrix
WP_259952038.1 MULTISPECIES: alpha-ketoacid dehydrogenase subunit beta [unclassified Microbacterium]	GO:0005829	0.10821	cytosol
WP_268776808.1 L-glyceraldehyde 3-phosphate reductase [Microbacterium paraoxydans]	GO:0005829	0.17606	cytosol
WP_187662792.1 MULTISPECIES: DNA gyrase subunit A [unclassified Microbacterium]	GO:0043228	0.93427	non-membrane-bounded organelle
WP_187662792.1 MULTISPECIES: DNA gyrase subunit A [unclassified Microbacterium]	GO:0005694	0.88406	chromosome
WP_187662792.1 MULTISPECIES: DNA gyrase subunit A [unclassified Microbacterium]	GO:0005886	0.34835	plasma membrane
WP_187662792.1 MULTISPECIES: DNA gyrase subunit A [unclassified Microbacterium]	GO:0071944	0.309	cell periphery
WP_025104366.1 MULTISPECIES: flagellar biosynthesis protein FliQ [Microbacterium]	GO:0016021	0.71687	integral component of membrane
WP_025104366.1 MULTISPECIES: flagellar biosynthesis protein FliQ [Microbacterium]	GO:0071944	0.54647	cell periphery
WP_025104366.1 MULTISPECIES: flagellar biosynthesis protein FliQ [Microbacterium]	GO:0005886	0.50492	plasma membrane
WP_025104366.1 MULTISPECIES: flagellar biosynthesis protein FliQ [Microbacterium]	GO:0031975	0.13241	envelope
WP_025104366.1 MULTISPECIES: flagellar biosynthesis protein FliQ [Microbacterium]	GO:0031226	0.13077	intrinsic component of plasma membrane
WP_025104366.1 MULTISPECIES: flagellar biosynthesis protein FliQ [Microbacterium]	GO:0005887	0.11724	integral component of plasma membrane
WP_268776624.1 FBP domain-containing protein [Microbacterium paraoxydans]	GO:0005829	0.11688	cytosol
WP_114116235.1 DUF6112 family protein [Microbacterium sorbitolivorans]	GO:0031224	0.99417	intrinsic component of membrane
WP_114116235.1 DUF6112 family protein [Microbacterium sorbitolivorans]	GO:0071944	0.6898	cell periphery
WP_114116235.1 DUF6112 family protein [Microbacterium sorbitolivorans]	GO:0005886	0.67137	plasma membrane
WP_114116235.1 DUF6112 family protein [Microbacterium sorbitolivorans]	GO:0009579	0.26752	thylakoid
WP_114116235.1 DUF6112 family protein [Microbacterium sorbitolivorans]	GO:0034357	0.22893	photosynthetic membrane
WP_232089029.1 MULTISPECIES: RDD family protein [unclassified Microbacterium]	GO:0031224	0.9998	intrinsic component of membrane
WP_232089029.1 MULTISPECIES: RDD family protein [unclassified Microbacterium]	GO:0005886	0.9912	plasma membrane
WP_232089029.1 MULTISPECIES: RDD family protein [unclassified Microbacterium]	GO:0071944	0.98646	cell periphery
WP_268777171.1 NADP-dependent isocitrate dehydrogenase [Microbacterium paraoxydans]	GO:1902494	0.24617	catalytic complex
WP_268777171.1 NADP-dependent isocitrate dehydrogenase [Microbacterium paraoxydans]	GO:0000015	0.20057	phosphopyruvate hydratase complex
WP_268777171.1 NADP-dependent isocitrate dehydrogenase [Microbacterium paraoxydans]	GO:1990204	0.1984	oxidoreductase complex
WP_268777171.1 NADP-dependent isocitrate dehydrogenase [Microbacterium paraoxydans]	GO:0005886	0.19317	plasma membrane
WP_268777171.1 NADP-dependent isocitrate dehydrogenase [Microbacterium paraoxydans]	GO:0031224	0.17812	intrinsic component of membrane
WP_268777171.1 NADP-dependent isocitrate dehydrogenase [Microbacterium paraoxydans]	GO:0016021	0.14571	integral component of membrane
WP_268777171.1 NADP-dependent isocitrate dehydrogenase [Microbacterium paraoxydans]	GO:0005829	0.13549	cytosol
WP_268777171.1 NADP-dependent isocitrate dehydrogenase [Microbacterium paraoxydans]	GO:0005576	0.13336	extracellular region
WP_268777171.1 NADP-dependent isocitrate dehydrogenase [Microbacterium paraoxydans]	GO:0031975	0.10518	envelope
WP_268777171.1 NADP-dependent isocitrate dehydrogenase [Microbacterium paraoxydans]	GO:0030312	0.105	external encapsulating structure
WP_268777171.1 NADP-dependent isocitrate dehydrogenase [Microbacterium paraoxydans]	GO:0140535	0.10452	intracellular protein-containing complex
WP_268776208.1 glucose-6-phosphate dehydrogenase [Microbacterium paraoxydans]	GO:0005886	0.15137	plasma membrane
WP_268776208.1 glucose-6-phosphate dehydrogenase [Microbacterium paraoxydans]	GO:0005829	0.11451	cytosol
WP_268777247.1 GNAT family N-acetyltransferase [Microbacterium paraoxydans]	GO:0005886	0.49852	plasma membrane
WP_268777247.1 GNAT family N-acetyltransferase [Microbacterium paraoxydans]	GO:0031224	0.19309	intrinsic component of membrane
WP_268777247.1 GNAT family N-acetyltransferase [Microbacterium paraoxydans]	GO:0016021	0.19068	integral component of membrane
WP_259954721.1 MULTISPECIES: DUF3043 domain-containing protein [unclassified Microbacterium]	GO:0031224	0.98044	intrinsic component of membrane
WP_259954721.1 MULTISPECIES: DUF3043 domain-containing protein [unclassified Microbacterium]	GO:0005886	0.86371	plasma membrane
WP_259954721.1 MULTISPECIES: DUF3043 domain-containing protein [unclassified Microbacterium]	GO:0071944	0.83913	cell periphery
WP_259954721.1 MULTISPECIES: DUF3043 domain-containing protein [unclassified Microbacterium]	GO:0098796	0.17888	membrane protein complex
WP_259954721.1 MULTISPECIES: DUF3043 domain-containing protein [unclassified Microbacterium]	GO:0098797	0.11695	plasma membrane protein complex
WP_025104206.1 MULTISPECIES: chorismate mutase [Microbacterium]	GO:0043232	0.20914	intracellular non-membrane-bounded organelle
WP_268776449.1 phosphodiesterase [Microbacterium paraoxydans]	GO:0005886	0.13013	plasma membrane
WP_187663319.1 amino acid ABC transporter ATP-binding protein [Microbacterium sp. Nx66]	GO:0005886	0.87747	plasma membrane
WP_187663319.1 amino acid ABC transporter ATP-binding protein [Microbacterium sp. Nx66]	GO:0031224	0.19071	intrinsic component of membrane
WP_187663319.1 amino acid ABC transporter ATP-binding protein [Microbacterium sp. Nx66]	GO:0016021	0.18737	integral component of membrane
WP_187663319.1 amino acid ABC transporter ATP-binding protein [Microbacterium sp. Nx66]	GO:0098797	0.17886	plasma membrane protein complex
WP_187663319.1 amino acid ABC transporter ATP-binding protein [Microbacterium sp. Nx66]	GO:0098796	0.15428	membrane protein complex
WP_187663319.1 amino acid ABC transporter ATP-binding protein [Microbacterium sp. Nx66]	GO:0043190	0.11734	ATP-binding cassette (ABC) transporter complex
WP_187663319.1 amino acid ABC transporter ATP-binding protein [Microbacterium sp. Nx66]	GO:0098533	0.11633	ATPase dependent transmembrane transport complex
WP_187663319.1 amino acid ABC transporter ATP-binding protein [Microbacterium sp. Nx66]	GO:1990351	0.11284	transporter complex
WP_187663319.1 amino acid ABC transporter ATP-binding protein [Microbacterium sp. Nx66]	GO:1902495	0.11132	transmembrane transporter complex
WP_268777030.1 amino acid-binding ACT protein [Microbacterium paraoxydans]	GO:0005829	0.11021	cytosol
WP_268777030.1 amino acid-binding ACT protein [Microbacterium paraoxydans]	GO:0071944	0.10825	cell periphery
WP_268777030.1 amino acid-binding ACT protein [Microbacterium paraoxydans]	GO:0043228	0.1038	non-membrane-bounded organelle
WP_268777831.1 hypothetical protein [Microbacterium paraoxydans]	GO:0043228	0.58688	non-membrane-bounded organelle
WP_268777831.1 hypothetical protein [Microbacterium paraoxydans]	GO:0005840	0.3167	ribosome
WP_268777831.1 hypothetical protein [Microbacterium paraoxydans]	GO:0005829	0.12808	cytosol
WP_268777831.1 hypothetical protein [Microbacterium paraoxydans]	GO:1990904	0.11691	ribonucleoprotein complex
WP_025102406.1 MULTISPECIES: 50S ribosomal protein L23 [Microbacterium]	GO:0043228	1	non-membrane-bounded organelle
WP_025102406.1 MULTISPECIES: 50S ribosomal protein L23 [Microbacterium]	GO:0005840	1	ribosome
WP_025102406.1 MULTISPECIES: 50S ribosomal protein L23 [Microbacterium]	GO:0009536	0.27689	plastid
WP_025102406.1 MULTISPECIES: 50S ribosomal protein L23 [Microbacterium]	GO:0022626	0.26198	cytosolic ribosome
WP_025102406.1 MULTISPECIES: 50S ribosomal protein L23 [Microbacterium]	GO:1990904	0.25527	ribonucleoprotein complex
WP_025102406.1 MULTISPECIES: 50S ribosomal protein L23 [Microbacterium]	GO:0009507	0.24627	chloroplast
WP_025102406.1 MULTISPECIES: 50S ribosomal protein L23 [Microbacterium]	GO:0005829	0.22752	cytosol
WP_025102406.1 MULTISPECIES: 50S ribosomal protein L23 [Microbacterium]	GO:0044391	0.21846	ribosomal subunit
WP_025102406.1 MULTISPECIES: 50S ribosomal protein L23 [Microbacterium]	GO:0022625	0.19332	cytosolic large ribosomal subunit
WP_025102406.1 MULTISPECIES: 50S ribosomal protein L23 [Microbacterium]	GO:0015934	0.15806	large ribosomal subunit
WP_268777264.1 small multidrug efflux protein [Microbacterium paraoxydans]	GO:0016021	0.99186	integral component of membrane
WP_268777264.1 small multidrug efflux protein [Microbacterium paraoxydans]	GO:0031224	0.9912	intrinsic component of membrane
WP_268777264.1 small multidrug efflux protein [Microbacterium paraoxydans]	GO:0071944	0.86075	cell periphery
WP_268777264.1 small multidrug efflux protein [Microbacterium paraoxydans]	GO:0005886	0.85784	plasma membrane
WP_187661755.1 MULTISPECIES: excinuclease ABC subunit UvrB [unclassified Microbacterium]	GO:1902494	1	catalytic complex
WP_187661755.1 MULTISPECIES: excinuclease ABC subunit UvrB [unclassified Microbacterium]	GO:1905347	1	endodeoxyribonuclease complex
WP_136051341.1 MULTISPECIES: DUF4175 domain-containing protein [Microbacterium]	GO:0031224	0.98464	intrinsic component of membrane
WP_136051341.1 MULTISPECIES: DUF4175 domain-containing protein [Microbacterium]	GO:0005886	0.79261	plasma membrane
WP_136051341.1 MULTISPECIES: DUF4175 domain-containing protein [Microbacterium]	GO:0071944	0.7796	cell periphery
WP_136051341.1 MULTISPECIES: DUF4175 domain-containing protein [Microbacterium]	GO:0098796	0.57689	membrane protein complex
WP_136051341.1 MULTISPECIES: DUF4175 domain-containing protein [Microbacterium]	GO:0031090	0.41907	organelle membrane
WP_136051341.1 MULTISPECIES: DUF4175 domain-containing protein [Microbacterium]	GO:0070469	0.37877	respirasome
WP_136051341.1 MULTISPECIES: DUF4175 domain-containing protein [Microbacterium]	GO:0019866	0.22822	organelle inner membrane
WP_136051341.1 MULTISPECIES: DUF4175 domain-containing protein [Microbacterium]	GO:0098803	0.22327	respiratory chain complex
WP_136051341.1 MULTISPECIES: DUF4175 domain-containing protein [Microbacterium]	GO:0005743	0.21314	mitochondrial inner membrane
WP_136051341.1 MULTISPECIES: DUF4175 domain-containing protein [Microbacterium]	GO:0098797	0.1848	plasma membrane protein complex
WP_136051341.1 MULTISPECIES: DUF4175 domain-containing protein [Microbacterium]	GO:0031226	0.16563	intrinsic component of plasma membrane
WP_136051341.1 MULTISPECIES: DUF4175 domain-containing protein [Microbacterium]	GO:0031966	0.16255	mitochondrial membrane
WP_136051341.1 MULTISPECIES: DUF4175 domain-containing protein [Microbacterium]	GO:0005887	0.16161	integral component of plasma membrane
WP_136051341.1 MULTISPECIES: DUF4175 domain-containing protein [Microbacterium]	GO:1902494	0.15112	catalytic complex
WP_136051341.1 MULTISPECIES: DUF4175 domain-containing protein [Microbacterium]	GO:0005740	0.13821	mitochondrial envelope
WP_136051341.1 MULTISPECIES: DUF4175 domain-containing protein [Microbacterium]	GO:0031967	0.12476	organelle envelope
WP_136051341.1 MULTISPECIES: DUF4175 domain-containing protein [Microbacterium]	GO:0005739	0.11744	mitochondrion
WP_136051341.1 MULTISPECIES: DUF4175 domain-containing protein [Microbacterium]	GO:1990204	0.10815	oxidoreductase complex
WP_136051341.1 MULTISPECIES: DUF4175 domain-containing protein [Microbacterium]	GO:1990351	0.10494	transporter complex
WP_187663089.1 sterol carrier family protein [Microbacterium sp. Nx66]	GO:0043228	0.68985	non-membrane-bounded organelle
WP_187663089.1 sterol carrier family protein [Microbacterium sp. Nx66]	GO:0005840	0.54068	ribosome
WP_187663089.1 sterol carrier family protein [Microbacterium sp. Nx66]	GO:0015934	0.46708	large ribosomal subunit
WP_187663089.1 sterol carrier family protein [Microbacterium sp. Nx66]	GO:0044391	0.44233	ribosomal subunit
WP_187663089.1 sterol carrier family protein [Microbacterium sp. Nx66]	GO:1990904	0.43499	ribonucleoprotein complex
WP_187663089.1 sterol carrier family protein [Microbacterium sp. Nx66]	GO:0005829	0.10657	cytosol
WP_060922707.1 MULTISPECIES: redox-sensitive transcriptional activator SoxR [Microbacterium]	GO:0043228	0.14007	non-membrane-bounded organelle
WP_060922707.1 MULTISPECIES: redox-sensitive transcriptional activator SoxR [Microbacterium]	GO:0043232	0.12054	intracellular non-membrane-bounded organelle
WP_187663961.1 DUF3515 family protein [Microbacterium sp. Nx66]	GO:0005886	0.2655	plasma membrane
WP_187663961.1 DUF3515 family protein [Microbacterium sp. Nx66]	GO:0016021	0.22719	integral component of membrane
WP_187663961.1 DUF3515 family protein [Microbacterium sp. Nx66]	GO:0031224	0.22674	intrinsic component of membrane
WP_268777408.1 potassium-transporting ATPase subunit KdpB [Microbacterium paraoxydans]	GO:0031224	0.99927	intrinsic component of membrane
WP_268777408.1 potassium-transporting ATPase subunit KdpB [Microbacterium paraoxydans]	GO:0005886	0.9899	plasma membrane
WP_268777408.1 potassium-transporting ATPase subunit KdpB [Microbacterium paraoxydans]	GO:0071944	0.98748	cell periphery
WP_268777408.1 potassium-transporting ATPase subunit KdpB [Microbacterium paraoxydans]	GO:0005887	0.56314	integral component of plasma membrane
WP_268777408.1 potassium-transporting ATPase subunit KdpB [Microbacterium paraoxydans]	GO:0031226	0.55081	intrinsic component of plasma membrane
WP_187663860.1 MULTISPECIES: aspartate ammonia-lyase [unclassified Microbacterium]	GO:0005759	0.58161	mitochondrial matrix
WP_187663860.1 MULTISPECIES: aspartate ammonia-lyase [unclassified Microbacterium]	GO:0031974	0.53406	membrane-enclosed lumen
WP_187663860.1 MULTISPECIES: aspartate ammonia-lyase [unclassified Microbacterium]	GO:0043233	0.53184	organelle lumen
WP_187663860.1 MULTISPECIES: aspartate ammonia-lyase [unclassified Microbacterium]	GO:0070013	0.51626	intracellular organelle lumen
WP_187663860.1 MULTISPECIES: aspartate ammonia-lyase [unclassified Microbacterium]	GO:0005739	0.45648	mitochondrion
WP_187663860.1 MULTISPECIES: aspartate ammonia-lyase [unclassified Microbacterium]	GO:0005829	0.18026	cytosol
WP_187663860.1 MULTISPECIES: aspartate ammonia-lyase [unclassified Microbacterium]	GO:1902494	0.12446	catalytic complex
WP_136052801.1 MULTISPECIES: undecaprenyl-diphosphate phosphatase [unclassified Microbacterium]	GO:0031224	0.99991	intrinsic component of membrane
WP_136052801.1 MULTISPECIES: undecaprenyl-diphosphate phosphatase [unclassified Microbacterium]	GO:0005886	0.99257	plasma membrane
WP_136052801.1 MULTISPECIES: undecaprenyl-diphosphate phosphatase [unclassified Microbacterium]	GO:0071944	0.99106	cell periphery
WP_259952877.1 MULTISPECIES: extracellular solute-binding protein [unclassified Microbacterium]	GO:0071944	0.2711	cell periphery
WP_259952877.1 MULTISPECIES: extracellular solute-binding protein [unclassified Microbacterium]	GO:0031224	0.20481	intrinsic component of membrane
WP_259952877.1 MULTISPECIES: extracellular solute-binding protein [unclassified Microbacterium]	GO:0005886	0.17878	plasma membrane
WP_259952877.1 MULTISPECIES: extracellular solute-binding protein [unclassified Microbacterium]	GO:0016021	0.1608	integral component of membrane
WP_259952877.1 MULTISPECIES: extracellular solute-binding protein [unclassified Microbacterium]	GO:0005576	0.15713	extracellular region
WP_259952877.1 MULTISPECIES: extracellular solute-binding protein [unclassified Microbacterium]	GO:0030312	0.11017	external encapsulating structure
