## Supplemental for "Adaptation to space conditions of novel bacterial species isolated from the International Space Station revealed by functional gene annotations and comparative genome analysis": Supplementary Table S11.xlsx (part 12 of 14)

### Sheet: M. paraoxydans DeepFRI (continued)
Microbacterium paraoxydans LTR1 DeepFRI annotations
WP_268777409.1 DUF4118 domain-containing protein [Microbacterium paraoxydans]	GO:0071944	0.99999	cell periphery
WP_268777409.1 DUF4118 domain-containing protein [Microbacterium paraoxydans]	GO:0016021	0.99975	integral component of membrane
WP_268777409.1 DUF4118 domain-containing protein [Microbacterium paraoxydans]	GO:0031224	0.99973	intrinsic component of membrane
WP_268777409.1 DUF4118 domain-containing protein [Microbacterium paraoxydans]	GO:0031226	0.10544	intrinsic component of plasma membrane
WP_268777436.1 BCCT family transporter [Microbacterium paraoxydans]	GO:0031224	0.9988	intrinsic component of membrane
WP_268777436.1 BCCT family transporter [Microbacterium paraoxydans]	GO:0071944	0.8945	cell periphery
WP_268777436.1 BCCT family transporter [Microbacterium paraoxydans]	GO:0005886	0.86807	plasma membrane
WP_025103328.1 MULTISPECIES: signal recognition particle-docking protein FtsY [Microbacterium]	GO:1990904	0.72879	ribonucleoprotein complex
WP_025103328.1 MULTISPECIES: signal recognition particle-docking protein FtsY [Microbacterium]	GO:0031224	0.23067	intrinsic component of membrane
WP_025103328.1 MULTISPECIES: signal recognition particle-docking protein FtsY [Microbacterium]	GO:0031226	0.22289	intrinsic component of plasma membrane
WP_025103328.1 MULTISPECIES: signal recognition particle-docking protein FtsY [Microbacterium]	GO:0071944	0.18759	cell periphery
WP_025103328.1 MULTISPECIES: signal recognition particle-docking protein FtsY [Microbacterium]	GO:0005886	0.18383	plasma membrane
WP_187663821.1 MULTISPECIES: F0F1 ATP synthase subunit gamma [unclassified Microbacterium]	GO:0033178	1	proton-transporting two-sector ATPase complex, catalytic domain
WP_187663821.1 MULTISPECIES: F0F1 ATP synthase subunit gamma [unclassified Microbacterium]	GO:0016469	1	proton-transporting two-sector ATPase complex
WP_187663821.1 MULTISPECIES: F0F1 ATP synthase subunit gamma [unclassified Microbacterium]	GO:0045259	0.99999	proton-transporting ATP synthase complex
WP_187663821.1 MULTISPECIES: F0F1 ATP synthase subunit gamma [unclassified Microbacterium]	GO:0045261	0.99999	proton-transporting ATP synthase complex, catalytic core F(1)
WP_187663821.1 MULTISPECIES: F0F1 ATP synthase subunit gamma [unclassified Microbacterium]	GO:0098796	0.99998	membrane protein complex
WP_187663821.1 MULTISPECIES: F0F1 ATP synthase subunit gamma [unclassified Microbacterium]	GO:0071944	0.98187	cell periphery
WP_187663821.1 MULTISPECIES: F0F1 ATP synthase subunit gamma [unclassified Microbacterium]	GO:0005886	0.97741	plasma membrane
WP_187663261.1 MULTISPECIES: ABC transporter permease [unclassified Microbacterium]	GO:0031224	0.99825	intrinsic component of membrane
WP_187663261.1 MULTISPECIES: ABC transporter permease [unclassified Microbacterium]	GO:0005886	0.99309	plasma membrane
WP_187663261.1 MULTISPECIES: ABC transporter permease [unclassified Microbacterium]	GO:0071944	0.9918	cell periphery
WP_187662242.1 MULTISPECIES: 30S ribosomal protein S13 [unclassified Microbacterium]	GO:0005840	1	ribosome
WP_187662242.1 MULTISPECIES: 30S ribosomal protein S13 [unclassified Microbacterium]	GO:0043228	1	non-membrane-bounded organelle
WP_187662697.1 MULTISPECIES: phage holin family protein [unclassified Microbacterium]	GO:0031224	0.93074	intrinsic component of membrane
WP_187662697.1 MULTISPECIES: phage holin family protein [unclassified Microbacterium]	GO:0071944	0.75574	cell periphery
WP_187662697.1 MULTISPECIES: phage holin family protein [unclassified Microbacterium]	GO:0005886	0.74619	plasma membrane
WP_187662697.1 MULTISPECIES: phage holin family protein [unclassified Microbacterium]	GO:0031226	0.15157	intrinsic component of plasma membrane
WP_187662697.1 MULTISPECIES: phage holin family protein [unclassified Microbacterium]	GO:0005887	0.15126	integral component of plasma membrane
WP_259952209.1 MULTISPECIES: translation elongation factor 4 [unclassified Microbacterium]	GO:0071944	0.90443	cell periphery
WP_187662700.1 MULTISPECIES: low molecular weight phosphotyrosine protein phosphatase [unclassified Microbacterium]	GO:0005829	0.14606	cytosol
WP_187662700.1 MULTISPECIES: low molecular weight phosphotyrosine protein phosphatase [unclassified Microbacterium]	GO:0043228	0.13474	non-membrane-bounded organelle
WP_187662700.1 MULTISPECIES: low molecular weight phosphotyrosine protein phosphatase [unclassified Microbacterium]	GO:0043232	0.12836	intracellular non-membrane-bounded organelle
WP_187662650.1 MULTISPECIES: DoxX family protein [unclassified Microbacterium]	GO:0031224	0.93941	intrinsic component of membrane
WP_187662650.1 MULTISPECIES: DoxX family protein [unclassified Microbacterium]	GO:0005886	0.80386	plasma membrane
WP_187662650.1 MULTISPECIES: DoxX family protein [unclassified Microbacterium]	GO:0071944	0.79972	cell periphery
WP_187662479.1 MULTISPECIES: acyl-CoA thioesterase [unclassified Microbacterium]	GO:0043232	0.31406	intracellular non-membrane-bounded organelle
WP_187662479.1 MULTISPECIES: acyl-CoA thioesterase [unclassified Microbacterium]	GO:0005840	0.13286	ribosome
WP_025104972.1 MULTISPECIES: 50S ribosomal protein L27 [Microbacterium]	GO:0043228	1	non-membrane-bounded organelle
WP_025104972.1 MULTISPECIES: 50S ribosomal protein L27 [Microbacterium]	GO:0005840	1	ribosome
WP_187661800.1 MULTISPECIES: DUF3040 domain-containing protein [unclassified Microbacterium]	GO:0031224	0.99939	intrinsic component of membrane
WP_187661800.1 MULTISPECIES: DUF3040 domain-containing protein [unclassified Microbacterium]	GO:0005886	0.98286	plasma membrane
WP_187661800.1 MULTISPECIES: DUF3040 domain-containing protein [unclassified Microbacterium]	GO:0071944	0.97678	cell periphery
WP_268777016.1 ABC transporter ATP-binding protein [Microbacterium paraoxydans]	GO:0031224	1	intrinsic component of membrane
WP_268777016.1 ABC transporter ATP-binding protein [Microbacterium paraoxydans]	GO:0016021	1	integral component of membrane
WP_268777016.1 ABC transporter ATP-binding protein [Microbacterium paraoxydans]	GO:0005886	1	plasma membrane
WP_268777016.1 ABC transporter ATP-binding protein [Microbacterium paraoxydans]	GO:0071944	1	cell periphery
WP_187661514.1 MULTISPECIES: 30S ribosomal protein S4 [unclassified Microbacterium]	GO:0043228	1	non-membrane-bounded organelle
WP_187661514.1 MULTISPECIES: 30S ribosomal protein S4 [unclassified Microbacterium]	GO:0005840	1	ribosome
WP_187661514.1 MULTISPECIES: 30S ribosomal protein S4 [unclassified Microbacterium]	GO:0015935	0.99998	small ribosomal subunit
WP_187661514.1 MULTISPECIES: 30S ribosomal protein S4 [unclassified Microbacterium]	GO:0044391	0.99995	ribosomal subunit
WP_187661514.1 MULTISPECIES: 30S ribosomal protein S4 [unclassified Microbacterium]	GO:1990904	0.99991	ribonucleoprotein complex
WP_268777117.1 primary-amine oxidase [Microbacterium paraoxydans]	GO:0005829	0.15097	cytosol
WP_268777117.1 primary-amine oxidase [Microbacterium paraoxydans]	GO:0071944	0.11036	cell periphery
Protein	GO_term/EC_number	Score	GO_term/EC_number name
WP_187662241.1 50S ribosomal protein L17 [Microbacterium sp. Nx66]	3.1.26.-	0.99983	3.1.26.-
WP_187662241.1 50S ribosomal protein L17 [Microbacterium sp. Nx66]	3.1.26.3	0.56048	3.1.26.3
WP_259955074.1 MULTISPECIES: GTPase ObgE [unclassified Microbacterium]	3.6.5.-	1	3.6.5.-
WP_259955259.1 MULTISPECIES: thioredoxin-dependent thiol peroxidase [unclassified Microbacterium]	1.11.1.15	0.98403	1.11.1.15
WP_062635667.1 MULTISPECIES: ammonia-dependent NAD(+) synthetase [unclassified Microbacterium]	6.3.1.5	0.99961	6.3.1.5
WP_259951648.1 MULTISPECIES: ribosome maturation factor RimM [unclassified Microbacterium]	2.7.1.-	0.10337	2.7.1.-
WP_268777759.1 glycine cleavage system aminomethyltransferase GcvT [Microbacterium paraoxydans]	2.1.2.10	0.97622	2.1.2.10
WP_268777759.1 glycine cleavage system aminomethyltransferase GcvT [Microbacterium paraoxydans]	2.1.2.-	0.93895	2.1.2.-
WP_187662091.1 MULTISPECIES: RNA degradosome polyphosphate kinase [unclassified Microbacterium]	2.7.4.1	0.99998	2.7.4.1
WP_268777308.1 DNA cytosine methyltransferase [Microbacterium paraoxydans]	2.1.1.37	0.99499	2.1.1.37
WP_187662190.1 DUF1801 domain-containing protein [Microbacterium sp. Nx66]	2.7.13.3	0.10701	2.7.13.3
WP_187663793.1 MULTISPECIES: YHS domain-containing protein [unclassified Microbacterium]	2.3.2.-	0.65918	2.3.2.-
WP_187663793.1 MULTISPECIES: YHS domain-containing protein [unclassified Microbacterium]	2.3.2.27	0.43587	2.3.2.27
WP_187663604.1 MULTISPECIES: class II fructose-bisphosphate aldolase [unclassified Microbacterium]	4.1.2.13	0.89031	4.1.2.13
WP_187663604.1 MULTISPECIES: class II fructose-bisphosphate aldolase [unclassified Microbacterium]	4.1.2.-	0.87956	4.1.2.-
WP_003792170.1 MULTISPECIES: AURKAIP1/COX24 domain-containing protein [Bacteria]	3.1.26.5	0.41979	3.1.26.5
WP_268776509.1 SIP domain-containing protein [Microbacterium paraoxydans]	2.1.1.-	0.89031	2.1.1.-
WP_268776509.1 SIP domain-containing protein [Microbacterium paraoxydans]	3.1.4.-	0.34009	3.1.4.-
WP_268777540.1 hypothetical protein [Microbacterium paraoxydans]	2.7.13.3	0.25401	2.7.13.3
WP_259954704.1 MULTISPECIES: O-acetylhomoserine aminocarboxypropyltransferase/cysteine synthase [unclassified Microbacterium]	2.5.1.-	0.93476	2.5.1.-
WP_187662173.1 rhodanese-related sulfurtransferase [Microbacterium sp. Nx66]	2.4.1.-	0.14709	2.4.1.-
WP_187662173.1 rhodanese-related sulfurtransferase [Microbacterium sp. Nx66]	2.4.2.-	0.14221	2.4.2.-
WP_187662173.1 rhodanese-related sulfurtransferase [Microbacterium sp. Nx66]	3.2.1.-	0.13622	3.2.1.-
WP_187662173.1 rhodanese-related sulfurtransferase [Microbacterium sp. Nx66]	2.4.99.-	0.13461	2.4.99.-
WP_187662173.1 rhodanese-related sulfurtransferase [Microbacterium sp. Nx66]	1.3.1.-	0.11056	1.3.1.-
WP_187662173.1 rhodanese-related sulfurtransferase [Microbacterium sp. Nx66]	1.3.5.-	0.10961	1.3.5.-
WP_259954977.1 MULTISPECIES: diaminopimelate decarboxylase [unclassified Microbacterium]	4.1.1.-	0.99999	4.1.1.-
WP_259954977.1 MULTISPECIES: diaminopimelate decarboxylase [unclassified Microbacterium]	4.1.1.20	0.95973	4.1.1.20
WP_268776340.1 gamma carbonic anhydrase family protein [Microbacterium paraoxydans]	2.3.1.-	1	2.3.1.-
WP_268776340.1 gamma carbonic anhydrase family protein [Microbacterium paraoxydans]	2.3.1.129	0.28259	2.3.1.129
WP_268777835.1 DciA family protein [Microbacterium paraoxydans]	3.2.2.-	0.1438	3.2.2.-
WP_268777835.1 DciA family protein [Microbacterium paraoxydans]	3.1.26.4	0.10679	3.1.26.4
WP_268777250.1 ABC transporter substrate-binding protein [Microbacterium paraoxydans]	2.4.2.-	0.1312	2.4.2.-
WP_268777250.1 ABC transporter substrate-binding protein [Microbacterium paraoxydans]	1.1.1.-	0.11218	1.1.1.-
WP_268777137.1 acetyl-CoA C-acyltransferase [Microbacterium paraoxydans]	2.3.1.-	1	2.3.1.-
WP_268777137.1 acetyl-CoA C-acyltransferase [Microbacterium paraoxydans]	2.3.1.9	0.71022	2.3.1.9
WP_268777387.1 Rne/Rng family ribonuclease [Microbacterium paraoxydans]	3.1.26.-	0.44357	3.1.26.-
WP_021201120.1 MULTISPECIES: 30S ribosomal protein S17 [unclassified Microbacterium]	2.7.7.-	0.19957	2.7.7.-
WP_187663659.1 MULTISPECIES: Mrp/NBP35 family ATP-binding protein [unclassified Microbacterium]	2.7.10.-	0.95516	2.7.10.-
WP_187663659.1 MULTISPECIES: Mrp/NBP35 family ATP-binding protein [unclassified Microbacterium]	2.7.10.2	0.61005	2.7.10.2
WP_187663814.1 serine O-acetyltransferase [Microbacterium sp. Nx66]	2.3.1.-	0.69547	2.3.1.-
WP_187663600.1 MULTISPECIES: exodeoxyribonuclease VII small subunit [unclassified Microbacterium]	3.1.11.-	0.99312	3.1.11.-
WP_268777020.1 glutamate decarboxylase [Microbacterium paraoxydans]	4.1.1.15	0.7066	4.1.1.15
WP_200839056.1 MULTISPECIES: sigma-70 family RNA polymerase sigma factor [Microbacterium]	2.7.7.-	0.15976	2.7.7.-
WP_187663295.1 MULTISPECIES: ATP-binding cassette domain-containing protein [unclassified Microbacterium]	3.6.3.-	0.37012	3.6.3.-
WP_187663295.1 MULTISPECIES: ATP-binding cassette domain-containing protein [unclassified Microbacterium]	7.5.2.-	0.22789	7.5.2.-
WP_268776434.1 DNA translocase FtsK 4TM domain-containing protein [Microbacterium paraoxydans]	3.6.4.-	0.77248	3.6.4.-
WP_268776434.1 DNA translocase FtsK 4TM domain-containing protein [Microbacterium paraoxydans]	3.6.1.-	0.33986	3.6.1.-
WP_268776434.1 DNA translocase FtsK 4TM domain-containing protein [Microbacterium paraoxydans]	3.6.1.3	0.10984	3.6.1.3
WP_268776809.1 4-(cytidine 5'-diphospho)-2-C-methyl-D-erythritol kinase [Microbacterium paraoxydans]	2.7.1.148	0.99985	2.7.1.148
WP_259954552.1 MULTISPECIES: glycine C-acetyltransferase [unclassified Microbacterium]	2.3.1.47	0.79288	2.3.1.47
WP_071329447.1 MULTISPECIES: type I glutamate--ammonia ligase [unclassified Microbacterium]	6.3.1.2	0.10481	6.3.1.2
WP_268777780.1 4-hydroxy-3-methylbut-2-enyl diphosphate reductase [Microbacterium paraoxydans]	1.17.7.-	0.99828	1.17.7.-
WP_187663220.1 PH domain-containing protein [Microbacterium sp. Nx66]	2.7.13.-	0.14383	2.7.13.-
WP_187663220.1 PH domain-containing protein [Microbacterium sp. Nx66]	2.7.1.-	0.10519	2.7.1.-
WP_268776414.1 acetyl-CoA C-acetyltransferase [Microbacterium paraoxydans]	2.3.1.-	1	2.3.1.-
WP_268776414.1 acetyl-CoA C-acetyltransferase [Microbacterium paraoxydans]	2.3.1.9	0.98995	2.3.1.9
WP_062634500.1 MULTISPECIES: aspartate carbamoyltransferase catalytic subunit [unclassified Microbacterium]	2.1.3.2	0.99993	2.1.3.2
WP_259951644.1 MULTISPECIES: pyrimidine dimer DNA glycosylase/endonuclease V [unclassified Microbacterium]	3.1.26.-	0.5127	3.1.26.-
WP_259951644.1 MULTISPECIES: pyrimidine dimer DNA glycosylase/endonuclease V [unclassified Microbacterium]	3.1.26.5	0.16641	3.1.26.5
WP_025105017.1 MULTISPECIES: ATP-dependent Clp protease proteolytic subunit [Microbacterium]	3.4.21.92	1	3.4.21.92
WP_268776302.1 dihydroorotase [Microbacterium paraoxydans]	3.5.2.3	0.59338	3.5.2.3
WP_268777216.1 phosphoglucosamine mutase [Microbacterium paraoxydans]	5.4.2.10	0.99989	5.4.2.10
WP_268776235.1 pyruvate dehydrogenase (acetyl-transferring), homodimeric type [Microbacterium paraoxydans]	1.2.4.-	0.88635	1.2.4.-
WP_268776235.1 pyruvate dehydrogenase (acetyl-transferring), homodimeric type [Microbacterium paraoxydans]	1.2.4.1	0.59	1.2.4.1
WP_268776235.1 pyruvate dehydrogenase (acetyl-transferring), homodimeric type [Microbacterium paraoxydans]	3.2.1.-	0.37843	3.2.1.-
WP_268777776.1 family 65 glycosyl hydrolase [Microbacterium paraoxydans]	3.4.11.-	0.10394	3.4.11.-
WP_071328841.1 MULTISPECIES: response regulator transcription factor [Microbacterium]	3.1.1.-	0.96295	3.1.1.-
WP_071328841.1 MULTISPECIES: response regulator transcription factor [Microbacterium]	3.1.1.61	0.15323	3.1.1.61
WP_025104939.1 MULTISPECIES: acetoin reductase [Microbacteriaceae]	1.1.1.100	0.16457	1.1.1.100
WP_187661790.1 cell division protein SepF [Microbacterium sp. Nx66]	3.1.3.-	0.16105	3.1.3.-
WP_187661790.1 cell division protein SepF [Microbacterium sp. Nx66]	1.14.11.-	0.15223	1.14.11.-
WP_268776413.1 ketol-acid reductoisomerase [Microbacterium paraoxydans]	1.1.1.86	0.99998	1.1.1.86
WP_187661729.1 MULTISPECIES: L-threonine 3-dehydrogenase [unclassified Microbacterium]	1.1.1.103	0.98969	1.1.1.103
WP_268777160.1 family 20 glycosylhydrolase [Microbacterium paraoxydans]	3.2.1.52	0.63308	3.2.1.52
WP_268777160.1 family 20 glycosylhydrolase [Microbacterium paraoxydans]	4.1.1.-	0.13123	4.1.1.-
WP_187662340.1 M18 family aminopeptidase [Microbacterium sp. Nx66]	2.3.1.-	0.15047	2.3.1.-
WP_268777336.1 amidase [Microbacterium paraoxydans]	3.5.3.6	0.43278	3.5.3.6
WP_268776354.1 Asp-tRNA(Asn)/Glu-tRNA(Gln) amidotransferase subunit GatB [Microbacterium paraoxydans]	6.3.5.-	0.99936	6.3.5.-
WP_060922463.1 MULTISPECIES: class 1b ribonucleoside-diphosphate reductase subunit beta [Microbacterium]	1.17.4.1	0.22018	1.17.4.1
WP_259951394.1 MULTISPECIES: dTMP kinase [unclassified Microbacterium]	2.7.4.9	0.14537	2.7.4.9
WP_268776734.1 CGNR zinc finger domain-containing protein [Microbacterium paraoxydans]	2.1.1.-	0.18102	2.1.1.-
WP_232089036.1 MULTISPECIES: DUF4233 domain-containing protein [unclassified Microbacterium]	2.3.1.-	0.97764	2.3.1.-
WP_268777531.1 choloylglycine hydrolase [Microbacterium paraoxydans]	3.4.24.-	0.27122	3.4.24.-
WP_268777531.1 choloylglycine hydrolase [Microbacterium paraoxydans]	3.1.2.-	0.11292	3.1.2.-
WP_268777217.1 30S ribosomal protein S9 [Microbacterium paraoxydans]	3.5.1.-	0.22538	3.5.1.-
WP_268777217.1 30S ribosomal protein S9 [Microbacterium paraoxydans]	3.1.3.-	0.12738	3.1.3.-
WP_268776825.1 50S ribosomal protein L25/general stress protein Ctc [Microbacterium paraoxydans]	3.4.21.88	0.35341	3.4.21.88
WP_101847531.1 MULTISPECIES: dehydrogenase [unclassified Microbacterium]	3.1.3.-	0.74589	3.1.3.-
WP_101847531.1 MULTISPECIES: dehydrogenase [unclassified Microbacterium]	3.1.3.2	0.18957	3.1.3.2
WP_268776306.1 indole-3-glycerol phosphate synthase TrpC [Microbacterium paraoxydans]	4.1.1.48	0.99991	4.1.1.48
WP_268777288.1 site-specific tyrosine recombinase XerD [Microbacterium paraoxydans]	2.7.7.-	0.82451	2.7.7.-
WP_268777288.1 site-specific tyrosine recombinase XerD [Microbacterium paraoxydans]	3.2.2.-	0.38768	3.2.2.-
WP_187663854.1 MULTISPECIES: 6-phosphofructokinase [unclassified Microbacterium]	2.7.1.11	0.67274	2.7.1.11
WP_268776744.1 phosphoglyceromutase [Microbacterium paraoxydans]	5.4.2.11	0.99994	5.4.2.11
WP_268777733.1 aminotransferase class I/II-fold pyridoxal phosphate-dependent enzyme [Microbacterium paraoxydans]	2.6.1.-	0.81355	2.6.1.-
WP_268777733.1 aminotransferase class I/II-fold pyridoxal phosphate-dependent enzyme [Microbacterium paraoxydans]	2.6.1.9	0.18272	2.6.1.9
WP_268777733.1 aminotransferase class I/II-fold pyridoxal phosphate-dependent enzyme [Microbacterium paraoxydans]	4.4.1.-	0.10128	4.4.1.-
WP_025105018.1 MULTISPECIES: ATP-dependent Clp protease proteolytic subunit [Microbacterium]	3.4.21.-	1	3.4.21.-
WP_232089135.1 serine/threonine-protein kinase [Microbacterium sp. Nx66]	2.7.11.1	0.97626	2.7.11.1
WP_187662786.1 MULTISPECIES: ribonuclease P protein component [unclassified Microbacterium]	3.1.26.5	0.99632	3.1.26.5
WP_268776297.1 type II 3-dehydroquinate dehydratase [Microbacterium paraoxydans]	4.2.1.-	0.99996	4.2.1.-
WP_268776297.1 type II 3-dehydroquinate dehydratase [Microbacterium paraoxydans]	4.2.1.10	0.91875	4.2.1.10
WP_268777279.1 flagellar export chaperone FliS [Microbacterium paraoxydans]	2.7.13.-	0.14711	2.7.13.-
WP_268777279.1 flagellar export chaperone FliS [Microbacterium paraoxydans]	2.7.13.3	0.14391	2.7.13.3
WP_268777158.1 bifunctional methylenetetrahydrofolate dehydrogenase/methenyltetrahydrofolate cyclohydrolase [Microbacterium paraoxydans]	1.5.1.5	0.99998	1.5.1.5
WP_187663660.1 DUF1003 domain-containing protein [Microbacterium sp. Nx66]	2.7.7.6	0.12605	2.7.7.6
WP_187663660.1 DUF1003 domain-containing protein [Microbacterium sp. Nx66]	7.1.1.-	0.12292	7.1.1.-
WP_268777709.1 heme ABC transporter ATP-binding protein [Microbacterium paraoxydans]	7.5.2.-	0.3055	7.5.2.-
WP_187661952.1 MULTISPECIES: aminoacyl-tRNA hydrolase [unclassified Microbacterium]	3.1.1.29	0.97602	3.1.1.29
WP_025104927.1 SulP family inorganic anion transporter [Microbacterium paraoxydans]	2.7.8.-	0.11723	2.7.8.-
WP_187664187.1 MULTISPECIES: translation initiation factor IF-3 [unclassified Microbacterium]	2.1.1.-	0.76222	2.1.1.-
WP_187664187.1 MULTISPECIES: translation initiation factor IF-3 [unclassified Microbacterium]	3.1.26.-	0.26309	3.1.26.-
WP_268777237.1 aspartate--tRNA ligase [Microbacterium paraoxydans]	6.1.1.23	0.86551	6.1.1.23
WP_187662078.1 MULTISPECIES: sn-glycerol-3-phosphate ABC transporter ATP-binding protein UgpC [unclassified Microbacterium]	7.5.2.-	0.14932	7.5.2.-
WP_187662078.1 MULTISPECIES: sn-glycerol-3-phosphate ABC transporter ATP-binding protein UgpC [unclassified Microbacterium]	7.6.2.-	0.13155	7.6.2.-
WP_259954723.1 MULTISPECIES: histidinol dehydrogenase [unclassified Microbacterium]	1.1.1.23	1	1.1.1.23
WP_259954723.1 MULTISPECIES: histidinol dehydrogenase [unclassified Microbacterium]	1.1.1.-	1	1.1.1.-
WP_259953788.1 MULTISPECIES: tripartite tricarboxylate transporter TctB family protein [unclassified Microbacterium]	2.7.8.-	0.17627	2.7.8.-
WP_259953788.1 MULTISPECIES: tripartite tricarboxylate transporter TctB family protein [unclassified Microbacterium]	2.1.1.-	0.16979	2.1.1.-
WP_259953788.1 MULTISPECIES: tripartite tricarboxylate transporter TctB family protein [unclassified Microbacterium]	7.2.1.1	0.11318	7.2.1.1
WP_187661672.1 MULTISPECIES: ABC transporter ATP-binding protein [unclassified Microbacterium]	3.6.3.-	0.24518	3.6.3.-
WP_025104255.1 MULTISPECIES: recombination mediator RecR [Microbacterium]	3.1.4.-	0.24136	3.1.4.-
WP_025104255.1 MULTISPECIES: recombination mediator RecR [Microbacterium]	2.7.4.-	0.1313	2.7.4.-
WP_268777293.1 RNA-binding S4 domain-containing protein [Microbacterium paraoxydans]	3.1.26.-	0.13007	3.1.26.-
WP_187661996.1 methionine--tRNA ligase [Microbacterium sp. Nx66]	6.1.1.10	0.99971	6.1.1.10
WP_268777066.1 acyl-CoA dehydrogenase family protein [Microbacterium paraoxydans]	1.3.99.-	0.73164	1.3.99.-
WP_268777066.1 acyl-CoA dehydrogenase family protein [Microbacterium paraoxydans]	1.3.8.-	0.64741	1.3.8.-
WP_268777066.1 acyl-CoA dehydrogenase family protein [Microbacterium paraoxydans]	3.1.2.-	0.21648	3.1.2.-
WP_268777066.1 acyl-CoA dehydrogenase family protein [Microbacterium paraoxydans]	2.3.1.-	0.20674	2.3.1.-
WP_018187369.1 MULTISPECIES: 30S ribosomal protein S12 [Microbacterium]	3.1.26.-	0.92486	3.1.26.-
WP_187663654.1 succinyl-diaminopimelate desuccinylase [Microbacterium sp. Nx66]	3.5.1.-	0.1275	3.5.1.-
WP_268776457.1 A/G-specific adenine glycosylase [Microbacterium paraoxydans]	3.2.2.-	0.73973	3.2.2.-
WP_268776457.1 A/G-specific adenine glycosylase [Microbacterium paraoxydans]	4.2.99.-	0.41363	4.2.99.-
WP_268776457.1 A/G-specific adenine glycosylase [Microbacterium paraoxydans]	4.2.99.18	0.32025	4.2.99.18
WP_268776457.1 A/G-specific adenine glycosylase [Microbacterium paraoxydans]	3.2.2.31	0.228	3.2.2.31
WP_232089038.1 dipeptidase [Microbacterium sp. Nx66]	3.4.13.19	0.66458	3.4.13.19
WP_187663326.1 DUF5684 domain-containing protein [Microbacterium sp. Nx66]	3.6.4.13	0.13847	3.6.4.13
WP_187663326.1 DUF5684 domain-containing protein [Microbacterium sp. Nx66]	3.6.3.14	0.11991	3.6.3.14
WP_187663326.1 DUF5684 domain-containing protein [Microbacterium sp. Nx66]	3.4.23.-	0.10421	3.4.23.-
WP_268776459.1 proline--tRNA ligase [Microbacterium paraoxydans]	6.1.1.15	0.99996	6.1.1.15
WP_187661746.1 MULTISPECIES: excinuclease ABC subunit UvrC [unclassified Microbacterium]	2.7.7.-	0.19138	2.7.7.-
WP_259954095.1 MULTISPECIES: ATP-binding cassette domain-containing protein [unclassified Microbacterium]	7.6.2.-	0.27819	7.6.2.-
WP_259954095.1 MULTISPECIES: ATP-binding cassette domain-containing protein [unclassified Microbacterium]	7.2.2.-	0.2556	7.2.2.-
WP_259954095.1 MULTISPECIES: ATP-binding cassette domain-containing protein [unclassified Microbacterium]	7.3.2.-	0.23699	7.3.2.-
WP_259954095.1 MULTISPECIES: ATP-binding cassette domain-containing protein [unclassified Microbacterium]	7.5.2.-	0.14538	7.5.2.-
WP_259954095.1 MULTISPECIES: ATP-binding cassette domain-containing protein [unclassified Microbacterium]	3.6.3.-	0.13738	3.6.3.-
WP_187661964.1 bifunctional UDP-N-acetylglucosamine diphosphorylase/glucosamine-1-phosphate N-acetyltransferase GlmU [Microbacterium sp. Nx66]	2.7.7.23	0.99713	2.7.7.23
WP_060923098.1 MULTISPECIES: ribonuclease III [Microbacterium]	3.1.26.3	0.99985	3.1.26.3
WP_259951522.1 MULTISPECIES: lycopene cyclase domain-containing protein [unclassified Microbacterium]	2.1.1.-	0.17951	2.1.1.-
WP_259951522.1 MULTISPECIES: lycopene cyclase domain-containing protein [unclassified Microbacterium]	2.5.1.-	0.11586	2.5.1.-
WP_259951522.1 MULTISPECIES: lycopene cyclase domain-containing protein [unclassified Microbacterium]	2.7.8.-	0.10999	2.7.8.-
WP_259954824.1 MULTISPECIES: ParA family protein [unclassified Microbacterium]	2.7.10.2	0.13243	2.7.10.2
WP_187663460.1 MULTISPECIES: succinate--CoA ligase subunit alpha [unclassified Microbacterium]	6.2.1.5	0.94646	6.2.1.5
WP_268776482.1 arginine--tRNA ligase [Microbacterium paraoxydans]	6.1.1.-	0.98017	6.1.1.-
WP_268776482.1 arginine--tRNA ligase [Microbacterium paraoxydans]	6.1.1.19	0.48195	6.1.1.19
WP_268776482.1 arginine--tRNA ligase [Microbacterium paraoxydans]	6.1.1.20	0.22201	6.1.1.20
WP_259955273.1 MULTISPECIES: amino-acid N-acetyltransferase [unclassified Microbacterium]	2.3.1.-	0.99993	2.3.1.-
WP_025104257.1 MULTISPECIES: aspartate kinase [Microbacterium]	2.7.2.4	0.97533	2.7.2.4
WP_259952193.1 MULTISPECIES: histidine--tRNA ligase [unclassified Microbacterium]	6.1.1.-	0.99995	6.1.1.-
WP_259952193.1 MULTISPECIES: histidine--tRNA ligase [unclassified Microbacterium]	6.1.1.21	0.99626	6.1.1.21
WP_268777811.1 glyceraldehyde-3-phosphate dehydrogenase [Microbacterium paraoxydans]	1.2.1.-	0.8544	1.2.1.-
WP_268777811.1 glyceraldehyde-3-phosphate dehydrogenase [Microbacterium paraoxydans]	1.5.1.-	0.10902	1.5.1.-
WP_268777811.1 glyceraldehyde-3-phosphate dehydrogenase [Microbacterium paraoxydans]	1.2.1.70	0.10139	1.2.1.70
WP_187661704.1 MULTISPECIES: vitamin K epoxide reductase family protein [unclassified Microbacterium]	2.4.1.-	0.19336	2.4.1.-
WP_268776401.1 3-isopropylmalate dehydrogenase [Microbacterium paraoxydans]	1.1.1.85	0.98494	1.1.1.85
WP_268776560.1 acyl-CoA dehydrogenase family protein [Microbacterium paraoxydans]	4.1.3.-	0.18893	4.1.3.-
WP_268776560.1 acyl-CoA dehydrogenase family protein [Microbacterium paraoxydans]	4.2.1.-	0.15494	4.2.1.-
WP_268777064.1 bifunctional 2-methylcitrate synthase/citrate synthase [Microbacterium paraoxydans]	2.3.3.16	0.78771	2.3.3.16
WP_268777064.1 bifunctional 2-methylcitrate synthase/citrate synthase [Microbacterium paraoxydans]	3.2.1.-	0.13809	3.2.1.-
WP_187664213.1 amino acid ABC transporter ATP-binding protein [Microbacterium sp. Nx66]	7.3.2.-	0.10398	7.3.2.-
WP_071327518.1 MULTISPECIES: type I pantothenate kinase [Microbacterium]	2.7.1.33	0.99984	2.7.1.33
WP_259954467.1 MULTISPECIES: 50S ribosomal protein L15 [unclassified Microbacterium]	5.2.1.8	0.39043	5.2.1.8
WP_268777037.1 aldo/keto reductase [Microbacterium paraoxydans]	1.1.1.-	0.99921	1.1.1.-
WP_187662061.1 phosphoserine transaminase [Microbacterium sp. Nx66]	1.3.1.98	0.16728	1.3.1.98
WP_187662061.1 phosphoserine transaminase [Microbacterium sp. Nx66]	2.6.1.52	0.1245	2.6.1.52
WP_259954717.1 MULTISPECIES: cytochrome bc complex cytochrome b subunit [unclassified Microbacterium]	2.7.8.-	0.29842	2.7.8.-
WP_259954717.1 MULTISPECIES: cytochrome bc complex cytochrome b subunit [unclassified Microbacterium]	3.4.22.-	0.26285	3.4.22.-
WP_259954717.1 MULTISPECIES: cytochrome bc complex cytochrome b subunit [unclassified Microbacterium]	2.4.1.-	0.25836	2.4.1.-
WP_259954717.1 MULTISPECIES: cytochrome bc complex cytochrome b subunit [unclassified Microbacterium]	2.4.2.-	0.22319	2.4.2.-
WP_259954717.1 MULTISPECIES: cytochrome bc complex cytochrome b subunit [unclassified Microbacterium]	3.1.4.-	0.21637	3.1.4.-
WP_259954717.1 MULTISPECIES: cytochrome bc complex cytochrome b subunit [unclassified Microbacterium]	3.6.3.-	0.14861	3.6.3.-
WP_259954717.1 MULTISPECIES: cytochrome bc complex cytochrome b subunit [unclassified Microbacterium]	1.3.1.-	0.13452	1.3.1.-
WP_259954717.1 MULTISPECIES: cytochrome bc complex cytochrome b subunit [unclassified Microbacterium]	3.2.1.-	0.12251	3.2.1.-
WP_259954717.1 MULTISPECIES: cytochrome bc complex cytochrome b subunit [unclassified Microbacterium]	2.3.1.-	0.11278	2.3.1.-
WP_259954717.1 MULTISPECIES: cytochrome bc complex cytochrome b subunit [unclassified Microbacterium]	3.2.1.17	0.10782	3.2.1.17
WP_259954717.1 MULTISPECIES: cytochrome bc complex cytochrome b subunit [unclassified Microbacterium]	2.7.7.49	0.10588	2.7.7.49
WP_268777175.1 non-homologous end-joining DNA ligase [Microbacterium paraoxydans]	3.5.1.-	0.36712	3.5.1.-
WP_268777175.1 non-homologous end-joining DNA ligase [Microbacterium paraoxydans]	2.7.7.7	0.16815	2.7.7.7
WP_268777175.1 non-homologous end-joining DNA ligase [Microbacterium paraoxydans]	3.2.1.-	0.14373	3.2.1.-
WP_268777175.1 non-homologous end-joining DNA ligase [Microbacterium paraoxydans]	2.7.7.-	0.13325	2.7.7.-
WP_268777175.1 non-homologous end-joining DNA ligase [Microbacterium paraoxydans]	4.2.1.-	0.12603	4.2.1.-
WP_187662839.1 MULTISPECIES: monovalent cation/H+ antiporter complex subunit F [unclassified Microbacterium]	2.1.1.-	0.12673	2.1.1.-
WP_025103358.1 MULTISPECIES: UMP kinase [Microbacterium]	2.7.4.22	0.99999	2.7.4.22
WP_268777563.1 NAD(P)/FAD-dependent oxidoreductase [Microbacterium paraoxydans]	1.14.13.-	0.99973	1.14.13.-
WP_268777563.1 NAD(P)/FAD-dependent oxidoreductase [Microbacterium paraoxydans]	1.14.13.8	0.20064	1.14.13.8
WP_187661618.1 DUF3099 domain-containing protein [Microbacterium sp. Nx66]	7.1.1.-	0.10536	7.1.1.-
WP_025104476.1 MULTISPECIES: uracil phosphoribosyltransferase [Microbacterium]	2.4.2.-	0.67917	2.4.2.-
WP_187663097.1 MULTISPECIES: phage holin family protein [unclassified Microbacterium]	3.6.4.13	0.28258	3.6.4.13
WP_187663097.1 MULTISPECIES: phage holin family protein [unclassified Microbacterium]	2.1.1.-	0.22874	2.1.1.-
WP_187663097.1 MULTISPECIES: phage holin family protein [unclassified Microbacterium]	3.6.1.-	0.22696	3.6.1.-
WP_187663097.1 MULTISPECIES: phage holin family protein [unclassified Microbacterium]	2.7.7.-	0.21204	2.7.7.-
WP_187663097.1 MULTISPECIES: phage holin family protein [unclassified Microbacterium]	3.6.3.14	0.20643	3.6.3.14
WP_187663097.1 MULTISPECIES: phage holin family protein [unclassified Microbacterium]	3.6.3.-	0.20087	3.6.3.-
WP_187663097.1 MULTISPECIES: phage holin family protein [unclassified Microbacterium]	3.6.4.-	0.19578	3.6.4.-
WP_187663097.1 MULTISPECIES: phage holin family protein [unclassified Microbacterium]	3.4.22.-	0.17728	3.4.22.-
WP_187663097.1 MULTISPECIES: phage holin family protein [unclassified Microbacterium]	3.6.1.15	0.17465	3.6.1.15
WP_187663097.1 MULTISPECIES: phage holin family protein [unclassified Microbacterium]	2.3.1.-	0.17067	2.3.1.-
WP_187663097.1 MULTISPECIES: phage holin family protein [unclassified Microbacterium]	2.1.1.56	0.15741	2.1.1.56
WP_187663097.1 MULTISPECIES: phage holin family protein [unclassified Microbacterium]	3.4.21.-	0.15105	3.4.21.-
WP_187663097.1 MULTISPECIES: phage holin family protein [unclassified Microbacterium]	2.1.1.57	0.14516	2.1.1.57
WP_187663097.1 MULTISPECIES: phage holin family protein [unclassified Microbacterium]	3.4.19.-	0.13864	3.4.19.-
WP_187663097.1 MULTISPECIES: phage holin family protein [unclassified Microbacterium]	2.7.13.-	0.13498	2.7.13.-
WP_187663097.1 MULTISPECIES: phage holin family protein [unclassified Microbacterium]	2.7.13.3	0.1342	2.7.13.3
WP_187663097.1 MULTISPECIES: phage holin family protein [unclassified Microbacterium]	2.4.2.-	0.12147	2.4.2.-
WP_187663097.1 MULTISPECIES: phage holin family protein [unclassified Microbacterium]	2.7.1.-	0.11932	2.7.1.-
WP_187663097.1 MULTISPECIES: phage holin family protein [unclassified Microbacterium]	2.7.7.49	0.11887	2.7.7.49
WP_187663097.1 MULTISPECIES: phage holin family protein [unclassified Microbacterium]	3.4.21.91	0.11354	3.4.21.91
WP_268776366.1 30S ribosomal protein S2 [Microbacterium paraoxydans]	3.1.3.-	0.55734	3.1.3.-
WP_268776366.1 30S ribosomal protein S2 [Microbacterium paraoxydans]	3.4.25.1	0.23575	3.4.25.1
WP_268776366.1 30S ribosomal protein S2 [Microbacterium paraoxydans]	3.4.25.-	0.2201	3.4.25.-
WP_268776366.1 30S ribosomal protein S2 [Microbacterium paraoxydans]	2.3.1.-	0.1354	2.3.1.-
WP_268776366.1 30S ribosomal protein S2 [Microbacterium paraoxydans]	3.2.1.-	0.10777	3.2.1.-
WP_268776516.1 homoserine O-acetyltransferase [Microbacterium paraoxydans]	2.3.1.-	0.99855	2.3.1.-
WP_268776516.1 homoserine O-acetyltransferase [Microbacterium paraoxydans]	2.3.1.31	0.20016	2.3.1.31
WP_136052711.1 MULTISPECIES: glutamine-hydrolyzing GMP synthase [unclassified Microbacterium]	6.3.5.2	0.99907	6.3.5.2
WP_268776867.1 phenylalanine--tRNA ligase subunit beta [Microbacterium paraoxydans]	6.1.1.20	0.99999	6.1.1.20
WP_268776867.1 phenylalanine--tRNA ligase subunit beta [Microbacterium paraoxydans]	6.1.1.-	0.99996	6.1.1.-
WP_268777449.1 metallophosphoesterase [Microbacterium paraoxydans]	3.1.4.53	0.47908	3.1.4.53
WP_268777449.1 metallophosphoesterase [Microbacterium paraoxydans]	3.6.1.-	0.36535	3.6.1.-
WP_187663808.1 homoserine dehydrogenase [Microbacterium sp. Nx66]	1.1.1.3	0.96787	1.1.1.3
WP_187661920.1 MULTISPECIES: acyl-CoA carboxylase subunit beta [unclassified Microbacterium]	6.4.1.3	0.99995	6.4.1.3
WP_259954516.1 MULTISPECIES: Holliday junction branch migration DNA helicase RuvB [unclassified Microbacterium]	3.6.4.12	1	3.6.4.12
WP_259954516.1 MULTISPECIES: Holliday junction branch migration DNA helicase RuvB [unclassified Microbacterium]	3.6.4.-	1	3.6.4.-
WP_268777642.1 lysine--tRNA ligase [Microbacterium paraoxydans]	6.1.1.12	0.28144	6.1.1.12
WP_268777642.1 lysine--tRNA ligase [Microbacterium paraoxydans]	6.1.1.23	0.28101	6.1.1.23
WP_268777642.1 lysine--tRNA ligase [Microbacterium paraoxydans]	6.1.1.6	0.13319	6.1.1.6
WP_058631458.1 MULTISPECIES: DUF3515 family protein [Microbacterium]	2.3.1.-	0.12387	2.3.1.-
WP_058631458.1 MULTISPECIES: DUF3515 family protein [Microbacterium]	1.11.1.-	0.12102	1.11.1.-
WP_268776712.1 phosphate acetyltransferase [Microbacterium paraoxydans]	4.3.1.-	0.12698	4.3.1.-
WP_187661531.1 MULTISPECIES: pyridoxal kinase PdxY [unclassified Microbacterium]	2.7.1.35	0.99976	2.7.1.35
WP_259953351.1 MULTISPECIES: acetyl-CoA C-acetyltransferase [unclassified Microbacterium]	2.3.1.-	0.99999	2.3.1.-
WP_259953351.1 MULTISPECIES: acetyl-CoA C-acetyltransferase [unclassified Microbacterium]	2.3.1.9	0.66675	2.3.1.9
WP_025102386.1 MULTISPECIES: DNA-directed RNA polymerase subunit alpha [Microbacterium]	2.7.7.6	0.99975	2.7.7.6
WP_187663698.1 MULTISPECIES: ABC transporter ATP-binding protein [unclassified Microbacterium]	7.5.2.-	0.76169	7.5.2.-
WP_187663698.1 MULTISPECIES: ABC transporter ATP-binding protein [unclassified Microbacterium]	3.6.3.-	0.3184	3.6.3.-
WP_187663698.1 MULTISPECIES: ABC transporter ATP-binding protein [unclassified Microbacterium]	7.2.2.-	0.28759	7.2.2.-
WP_268777527.1 DUF1048 domain-containing protein [Microbacterium paraoxydans]	2.7.7.-	0.14	2.7.7.-
WP_187662799.1 MULTISPECIES: peptidylprolyl isomerase [unclassified Microbacterium]	5.2.1.-	0.9963	5.2.1.-
WP_268776303.1 glutamine-hydrolyzing carbamoyl-phosphate synthase small subunit [Microbacterium paraoxydans]	6.3.5.-	0.99994	6.3.5.-
WP_268776303.1 glutamine-hydrolyzing carbamoyl-phosphate synthase small subunit [Microbacterium paraoxydans]	6.3.5.5	0.99689	6.3.5.5
WP_187661485.1 DNA polymerase I [Microbacterium sp. Nx66]	2.7.7.-	0.97066	2.7.7.-
WP_187661485.1 DNA polymerase I [Microbacterium sp. Nx66]	4.3.1.-	0.25162	4.3.1.-
WP_187661485.1 DNA polymerase I [Microbacterium sp. Nx66]	3.1.13.-	0.1466	3.1.13.-
WP_187662657.1 DUF3817 domain-containing protein [Microbacterium sp. Nx66]	3.1.3.-	0.11589	3.1.3.-
WP_232089145.1 MULTISPECIES: glycine betaine/L-proline ABC transporter ATP-binding protein [unclassified Microbacterium]	3.6.3.-	0.38133	3.6.3.-
WP_232089145.1 MULTISPECIES: glycine betaine/L-proline ABC transporter ATP-binding protein [unclassified Microbacterium]	7.2.2.-	0.32249	7.2.2.-
WP_232089145.1 MULTISPECIES: glycine betaine/L-proline ABC transporter ATP-binding protein [unclassified Microbacterium]	7.6.2.-	0.15981	7.6.2.-
WP_232089145.1 MULTISPECIES: glycine betaine/L-proline ABC transporter ATP-binding protein [unclassified Microbacterium]	7.5.2.-	0.1174	7.5.2.-
WP_268777685.1 Rv2578c family radical SAM protein [Microbacterium paraoxydans]	2.1.1.-	0.11219	2.1.1.-
WP_268776757.1 peptide-methionine (R)-S-oxide reductase MsrB [Microbacterium paraoxydans]	1.8.4.12	0.95382	1.8.4.12
WP_025105529.1 MULTISPECIES: response regulator transcription factor [Microbacterium]	3.1.1.61	0.18667	3.1.1.61
WP_017201569.1 MULTISPECIES: translation initiation factor IF-1 [Microbacterium]	3.1.4.-	0.10347	3.1.4.-
WP_268777067.1 3-hydroxyisobutyrate dehydrogenase [Microbacterium paraoxydans]	1.1.1.-	0.99988	1.1.1.-
WP_259952142.1 MULTISPECIES: septum formation initiator family protein [unclassified Microbacterium]	2.7.13.-	0.31594	2.7.13.-
WP_259952142.1 MULTISPECIES: septum formation initiator family protein [unclassified Microbacterium]	3.4.24.-	0.25798	3.4.24.-
WP_259952142.1 MULTISPECIES: septum formation initiator family protein [unclassified Microbacterium]	3.1.4.-	0.13852	3.1.4.-
WP_259952142.1 MULTISPECIES: septum formation initiator family protein [unclassified Microbacterium]	2.3.1.-	0.10106	2.3.1.-
WP_268776816.1 methionine ABC transporter ATP-binding protein [Microbacterium paraoxydans]	3.6.3.-	0.77353	3.6.3.-
WP_268776816.1 methionine ABC transporter ATP-binding protein [Microbacterium paraoxydans]	7.5.2.-	0.12697	7.5.2.-
WP_259951544.1 MULTISPECIES: methylcrotonoyl-CoA carboxylase [unclassified Microbacterium]	6.4.1.3	0.9766	6.4.1.3
WP_187662248.1 MULTISPECIES: 50S ribosomal protein L18 [unclassified Microbacterium]	3.1.26.5	0.18313	3.1.26.5
WP_268777628.1 FGGY family carbohydrate kinase [Microbacterium paraoxydans]	2.7.1.-	0.9978	2.7.1.-
WP_268777628.1 FGGY family carbohydrate kinase [Microbacterium paraoxydans]	2.7.1.17	0.18661	2.7.1.17
WP_187662183.1 MULTISPECIES: carbohydrate ABC transporter permease [unclassified Microbacterium]	2.7.4.1	0.7313	2.7.4.1
WP_187662183.1 MULTISPECIES: carbohydrate ABC transporter permease [unclassified Microbacterium]	2.7.4.-	0.73054	2.7.4.-
WP_187662183.1 MULTISPECIES: carbohydrate ABC transporter permease [unclassified Microbacterium]	2.7.2.1	0.18376	2.7.2.1
WP_187662183.1 MULTISPECIES: carbohydrate ABC transporter permease [unclassified Microbacterium]	6.3.4.-	0.15882	6.3.4.-
WP_187662183.1 MULTISPECIES: carbohydrate ABC transporter permease [unclassified Microbacterium]	2.7.8.-	0.14173	2.7.8.-
WP_187662183.1 MULTISPECIES: carbohydrate ABC transporter permease [unclassified Microbacterium]	6.2.1.1	0.12706	6.2.1.1
WP_259953534.1 MULTISPECIES: iron chelate uptake ABC transporter family permease subunit [unclassified Microbacterium]	3.1.26.-	0.4309	3.1.26.-
WP_259953534.1 MULTISPECIES: iron chelate uptake ABC transporter family permease subunit [unclassified Microbacterium]	2.7.7.-	0.40868	2.7.7.-
WP_259953534.1 MULTISPECIES: iron chelate uptake ABC transporter family permease subunit [unclassified Microbacterium]	3.1.26.5	0.3872	3.1.26.5
WP_259953534.1 MULTISPECIES: iron chelate uptake ABC transporter family permease subunit [unclassified Microbacterium]	7.1.1.-	0.29588	7.1.1.-
WP_259953534.1 MULTISPECIES: iron chelate uptake ABC transporter family permease subunit [unclassified Microbacterium]	2.7.7.6	0.27366	2.7.7.6
WP_259953534.1 MULTISPECIES: iron chelate uptake ABC transporter family permease subunit [unclassified Microbacterium]	3.5.1.-	0.26232	3.5.1.-
WP_259953534.1 MULTISPECIES: iron chelate uptake ABC transporter family permease subunit [unclassified Microbacterium]	4.1.99.-	0.23449	4.1.99.-
WP_259953534.1 MULTISPECIES: iron chelate uptake ABC transporter family permease subunit [unclassified Microbacterium]	2.7.1.107	0.22693	2.7.1.107
WP_259953534.1 MULTISPECIES: iron chelate uptake ABC transporter family permease subunit [unclassified Microbacterium]	2.7.8.-	0.20094	2.7.8.-
WP_259953534.1 MULTISPECIES: iron chelate uptake ABC transporter family permease subunit [unclassified Microbacterium]	1.14.12.-	0.20081	1.14.12.-
WP_259953534.1 MULTISPECIES: iron chelate uptake ABC transporter family permease subunit [unclassified Microbacterium]	3.8.1.-	0.18454	3.8.1.-
WP_259953534.1 MULTISPECIES: iron chelate uptake ABC transporter family permease subunit [unclassified Microbacterium]	2.4.1.12	0.1781	2.4.1.12
WP_259953534.1 MULTISPECIES: iron chelate uptake ABC transporter family permease subunit [unclassified Microbacterium]	1.14.13.-	0.16773	1.14.13.-
WP_259953534.1 MULTISPECIES: iron chelate uptake ABC transporter family permease subunit [unclassified Microbacterium]	3.1.3.1	0.16692	3.1.3.1
WP_259953534.1 MULTISPECIES: iron chelate uptake ABC transporter family permease subunit [unclassified Microbacterium]	7.1.1.2	0.16544	7.1.1.2
WP_259953534.1 MULTISPECIES: iron chelate uptake ABC transporter family permease subunit [unclassified Microbacterium]	2.3.3.-	0.16258	2.3.3.-
WP_259953534.1 MULTISPECIES: iron chelate uptake ABC transporter family permease subunit [unclassified Microbacterium]	3.5.1.28	0.15653	3.5.1.28
WP_259953534.1 MULTISPECIES: iron chelate uptake ABC transporter family permease subunit [unclassified Microbacterium]	3.2.1.21	0.153	3.2.1.21
WP_259953534.1 MULTISPECIES: iron chelate uptake ABC transporter family permease subunit [unclassified Microbacterium]	2.7.7.7	0.14515	2.7.7.7
WP_259953534.1 MULTISPECIES: iron chelate uptake ABC transporter family permease subunit [unclassified Microbacterium]	3.5.1.5	0.14228	3.5.1.5
WP_259953534.1 MULTISPECIES: iron chelate uptake ABC transporter family permease subunit [unclassified Microbacterium]	7.2.1.-	0.13871	7.2.1.-
WP_259953534.1 MULTISPECIES: iron chelate uptake ABC transporter family permease subunit [unclassified Microbacterium]	2.7.7.23	0.13689	2.7.7.23
WP_259953534.1 MULTISPECIES: iron chelate uptake ABC transporter family permease subunit [unclassified Microbacterium]	3.5.4.-	0.13679	3.5.4.-
WP_259953534.1 MULTISPECIES: iron chelate uptake ABC transporter family permease subunit [unclassified Microbacterium]	3.5.1.98	0.1367	3.5.1.98
WP_259953534.1 MULTISPECIES: iron chelate uptake ABC transporter family permease subunit [unclassified Microbacterium]	3.6.3.14	0.13666	3.6.3.14
WP_259953534.1 MULTISPECIES: iron chelate uptake ABC transporter family permease subunit [unclassified Microbacterium]	3.2.1.-	0.12897	3.2.1.-
WP_259953534.1 MULTISPECIES: iron chelate uptake ABC transporter family permease subunit [unclassified Microbacterium]	7.2.1.1	0.12013	7.2.1.1
WP_259953534.1 MULTISPECIES: iron chelate uptake ABC transporter family permease subunit [unclassified Microbacterium]	2.3.3.9	0.1047	2.3.3.9
WP_259953534.1 MULTISPECIES: iron chelate uptake ABC transporter family permease subunit [unclassified Microbacterium]	2.7.4.-	0.10362	2.7.4.-
WP_259953534.1 MULTISPECIES: iron chelate uptake ABC transporter family permease subunit [unclassified Microbacterium]	3.1.4.-	0.10015	3.1.4.-
WP_259951363.1 MULTISPECIES: cystathionine gamma-synthase [unclassified Microbacterium]	2.5.1.-	0.30949	2.5.1.-
WP_259951363.1 MULTISPECIES: cystathionine gamma-synthase [unclassified Microbacterium]	4.1.99.-	0.19287	4.1.99.-
WP_259951363.1 MULTISPECIES: cystathionine gamma-synthase [unclassified Microbacterium]	4.4.1.13	0.1676	4.4.1.13
WP_259951363.1 MULTISPECIES: cystathionine gamma-synthase [unclassified Microbacterium]	4.1.2.-	0.1555	4.1.2.-
WP_259951363.1 MULTISPECIES: cystathionine gamma-synthase [unclassified Microbacterium]	4.4.1.1	0.1508	4.4.1.1
WP_259951363.1 MULTISPECIES: cystathionine gamma-synthase [unclassified Microbacterium]	2.8.1.7	0.11736	2.8.1.7
WP_259951363.1 MULTISPECIES: cystathionine gamma-synthase [unclassified Microbacterium]	2.5.1.48	0.11479	2.5.1.48
WP_268776810.1 MFS transporter [Microbacterium paraoxydans]	2.3.1.-	0.98672	2.3.1.-
WP_259955073.1 MULTISPECIES: glutamate-5-semialdehyde dehydrogenase [unclassified Microbacterium]	1.2.1.41	1	1.2.1.41
WP_268776361.1 DUF3416 domain-containing protein [Microbacterium paraoxydans]	3.2.1.-	0.88828	3.2.1.-
WP_268776361.1 DUF3416 domain-containing protein [Microbacterium paraoxydans]	2.4.99.-	0.17428	2.4.99.-
WP_268776361.1 DUF3416 domain-containing protein [Microbacterium paraoxydans]	3.2.1.52	0.14802	3.2.1.52
WP_268777474.1 phosphoribosylformylglycinamidine synthase subunit PurL [Microbacterium paraoxydans]	6.3.5.-	0.98811	6.3.5.-
WP_025102697.1 MULTISPECIES: dCTP deaminase [Microbacterium]	3.5.4.30	0.459	3.5.4.30
WP_268777148.1 phenylacetate-CoA oxygenase subunit PaaJ [Microbacterium paraoxydans]	3.5.4.16	0.40348	3.5.4.16
WP_268777148.1 phenylacetate-CoA oxygenase subunit PaaJ [Microbacterium paraoxydans]	7.1.1.-	0.21141	7.1.1.-
WP_268776873.1 acetylglutamate kinase [Microbacterium paraoxydans]	2.7.2.8	0.99923	2.7.2.8
WP_187662435.1 MULTISPECIES: DNA repair protein RadA [unclassified Microbacterium]	3.6.4.12	0.23179	3.6.4.12
WP_060922536.1 MULTISPECIES: amino acid ABC transporter ATP-binding protein [Microbacterium]	7.2.2.-	0.28936	7.2.2.-
WP_268777261.1 threonine synthase [Microbacterium paraoxydans]	4.2.1.-	0.18892	4.2.1.-
WP_268777261.1 threonine synthase [Microbacterium paraoxydans]	2.3.3.-	0.18791	2.3.3.-
WP_268777261.1 threonine synthase [Microbacterium paraoxydans]	4.2.3.1	0.16006	4.2.3.1
WP_268777261.1 threonine synthase [Microbacterium paraoxydans]	1.2.4.-	0.1545	1.2.4.-
WP_187663387.1 MULTISPECIES: holo-ACP synthase [unclassified Microbacterium]	2.7.8.7	1	2.7.8.7
WP_268776301.1 bifunctional pyr operon transcriptional regulator/uracil phosphoribosyltransferase PyrR [Microbacterium paraoxydans]	2.4.2.-	0.99995	2.4.2.-
WP_187662566.1 MULTISPECIES: glutamyl-tRNA reductase [unclassified Microbacterium]	1.2.1.-	0.99313	1.2.1.-
WP_187661779.1 MULTISPECIES: iron-sulfur cluster insertion protein ErpA [unclassified Microbacterium]	3.5.4.-	0.10828	3.5.4.-
WP_017829734.1 MULTISPECIES: 30S ribosomal protein S14 [Actinomycetia]	2.4.2.30	0.24422	2.4.2.30
WP_017829734.1 MULTISPECIES: 30S ribosomal protein S14 [Actinomycetia]	3.1.3.-	0.12853	3.1.3.-
WP_268777105.1 enoyl-CoA hydratase-related protein [Microbacterium paraoxydans]	4.1.1.-	0.16868	4.1.1.-
WP_187663822.1 MULTISPECIES: F0F1 ATP synthase subunit beta [unclassified Microbacterium]	7.1.2.-	0.99946	7.1.2.-
WP_187663822.1 MULTISPECIES: F0F1 ATP synthase subunit beta [unclassified Microbacterium]	7.1.2.2	0.99927	7.1.2.2
WP_187663822.1 MULTISPECIES: F0F1 ATP synthase subunit beta [unclassified Microbacterium]	3.4.21.-	0.10301	3.4.21.-
WP_259953491.1 MULTISPECIES: NAD(P)-dependent alcohol dehydrogenase [unclassified Microbacterium]	1.1.1.1	0.34368	1.1.1.1
WP_187661845.1 (d)CMP kinase [Microbacterium sp. Nx66]	2.7.4.-	1	2.7.4.-
WP_187661845.1 (d)CMP kinase [Microbacterium sp. Nx66]	2.7.4.25	0.9804	2.7.4.25
WP_268776225.1 glucose-1-phosphate adenylyltransferase [Microbacterium paraoxydans]	2.7.7.-	1	2.7.7.-
WP_259951682.1 MULTISPECIES: 3-isopropylmalate dehydratase small subunit [unclassified Microbacterium]	4.2.1.33	0.98224	4.2.1.33
WP_268777613.1 SufS family cysteine desulfurase [Microbacterium paraoxydans]	2.8.1.7	0.9723	2.8.1.7
WP_025104227.1 MULTISPECIES: 50S ribosomal protein L7/L12 [Microbacterium]	2.7.4.-	0.14655	2.7.4.-
WP_187661777.1 MULTISPECIES: cytochrome c oxidase subunit I [unclassified Microbacterium]	7.1.1.9	0.28096	7.1.1.9
WP_187661777.1 MULTISPECIES: cytochrome c oxidase subunit I [unclassified Microbacterium]	2.4.1.-	0.18374	2.4.1.-
WP_187661777.1 MULTISPECIES: cytochrome c oxidase subunit I [unclassified Microbacterium]	1.9.3.1	0.14535	1.9.3.1
WP_187661777.1 MULTISPECIES: cytochrome c oxidase subunit I [unclassified Microbacterium]	1.9.3.-	0.14503	1.9.3.-
WP_187661777.1 MULTISPECIES: cytochrome c oxidase subunit I [unclassified Microbacterium]	2.7.8.-	0.12352	2.7.8.-
WP_187661777.1 MULTISPECIES: cytochrome c oxidase subunit I [unclassified Microbacterium]	7.1.2.-	0.12234	7.1.2.-
WP_187661777.1 MULTISPECIES: cytochrome c oxidase subunit I [unclassified Microbacterium]	7.2.2.-	0.10279	7.2.2.-
WP_268777075.1 ornithine--oxo-acid transaminase [Microbacterium paraoxydans]	2.6.1.-	0.99972	2.6.1.-
WP_268777075.1 ornithine--oxo-acid transaminase [Microbacterium paraoxydans]	2.6.1.13	0.9893	2.6.1.13
WP_268776761.1 MarR family transcriptional regulator [Microbacterium paraoxydans]	2.7.13.-	0.1402	2.7.13.-
WP_268776761.1 MarR family transcriptional regulator [Microbacterium paraoxydans]	2.7.13.3	0.12617	2.7.13.3
WP_232089243.1 MULTISPECIES: heme-copper oxidase subunit III [unclassified Microbacterium]	2.3.1.-	0.16445	2.3.1.-
WP_232089243.1 MULTISPECIES: heme-copper oxidase subunit III [unclassified Microbacterium]	2.4.1.-	0.14704	2.4.1.-
WP_232089243.1 MULTISPECIES: heme-copper oxidase subunit III [unclassified Microbacterium]	3.2.1.17	0.13989	3.2.1.17
WP_232089243.1 MULTISPECIES: heme-copper oxidase subunit III [unclassified Microbacterium]	3.2.1.-	0.13737	3.2.1.-
WP_232089243.1 MULTISPECIES: heme-copper oxidase subunit III [unclassified Microbacterium]	1.3.1.-	0.10573	1.3.1.-
WP_268776717.1 malate:quinone oxidoreductase [Microbacterium paraoxydans]	1.5.3.-	0.21041	1.5.3.-
WP_187661641.1 MULTISPECIES: peptide deformylase [unclassified Microbacterium]	3.5.1.88	0.99989	3.5.1.88
WP_259953684.1 MULTISPECIES: OsmC family protein [unclassified Microbacterium]	3.1.3.-	0.9212	3.1.3.-
WP_187663653.1 MULTISPECIES: 2,3,4,5-tetrahydropyridine-2,6-dicarboxylate N-succinyltransferase [unclassified Microbacterium]	2.3.1.-	0.99929	2.3.1.-
WP_187663653.1 MULTISPECIES: 2,3,4,5-tetrahydropyridine-2,6-dicarboxylate N-succinyltransferase [unclassified Microbacterium]	2.3.1.117	0.64404	2.3.1.117
WP_259954623.1 MULTISPECIES: phospho-sugar mutase [unclassified Microbacterium]	3.2.1.-	0.14113	3.2.1.-
WP_025102399.1 MULTISPECIES: 50S ribosomal protein L14 [Microbacterium]	2.7.7.-	0.11496	2.7.7.-
WP_259955141.1 MULTISPECIES: 16S rRNA (cytosine(1402)-N(4))-methyltransferase RsmH [unclassified Microbacterium]	2.1.1.-	1	2.1.1.-
WP_082749995.1 MULTISPECIES: nicotinate-nucleotide adenylyltransferase [Microbacterium]	2.7.7.18	0.99997	2.7.7.18
WP_268776869.1 hydroxyethylthiazole kinase [Microbacterium paraoxydans]	2.7.1.50	0.91359	2.7.1.50
WP_268777859.1 malto-oligosyltrehalose trehalohydrolase [Microbacterium paraoxydans]	3.2.1.-	0.99706	3.2.1.-
WP_268777859.1 malto-oligosyltrehalose trehalohydrolase [Microbacterium paraoxydans]	3.2.1.1	0.35491	3.2.1.1
WP_259952892.1 MULTISPECIES: amidophosphoribosyltransferase [unclassified Microbacterium]	2.4.2.-	0.99929	2.4.2.-
WP_187662317.1 MULTISPECIES: Fpg/Nei family DNA glycosylase [unclassified Microbacterium]	3.2.2.23	0.34122	3.2.2.23
WP_259953985.1 MULTISPECIES: ribonuclease J [unclassified Microbacterium]	3.1.26.11	0.79616	3.1.26.11
WP_259953985.1 MULTISPECIES: ribonuclease J [unclassified Microbacterium]	3.1.27.-	0.21505	3.1.27.-
WP_268777781.1 exodeoxyribonuclease VII large subunit [Microbacterium paraoxydans]	5.6.2.2	0.13479	5.6.2.2
WP_187664219.1 MULTISPECIES: SDR family oxidoreductase [unclassified Microbacterium]	1.1.1.-	0.19738	1.1.1.-
WP_187664219.1 MULTISPECIES: SDR family oxidoreductase [unclassified Microbacterium]	1.1.1.100	0.17511	1.1.1.100
WP_268776652.1 polyphosphate kinase 2 family protein [Microbacterium paraoxydans]	3.5.1.-	0.17616	3.5.1.-
WP_025103044.1 MULTISPECIES: MtrAB system response regulator MtrA [Microbacterium]	3.1.1.61	0.76767	3.1.1.61
WP_268777286.1 NAD kinase [Microbacterium paraoxydans]	2.7.1.23	0.99997	2.7.1.23
WP_268776204.1 2-isopropylmalate synthase [Microbacterium paraoxydans]	2.3.3.13	0.96159	2.3.3.13
WP_268777528.1 ATP-binding cassette domain-containing protein [Microbacterium paraoxydans]	3.6.3.-	0.15907	3.6.3.-
WP_268777528.1 ATP-binding cassette domain-containing protein [Microbacterium paraoxydans]	3.6.5.-	0.15106	3.6.5.-
WP_187663069.1 MULTISPECIES: phosphoribosylformylglycinamidine synthase subunit PurQ [unclassified Microbacterium]	6.3.5.-	0.99997	6.3.5.-
WP_268776358.1 tRNA 2-thiouridine(34) synthase MnmA [Microbacterium paraoxydans]	2.8.1.-	1	2.8.1.-
WP_187662600.1 MULTISPECIES: orotate phosphoribosyltransferase [unclassified Microbacterium]	2.4.2.10	0.98515	2.4.2.10
WP_268776240.1 YchJ family metal-binding protein [Microbacterium paraoxydans]	2.1.1.-	0.55447	2.1.1.-
WP_268776240.1 YchJ family metal-binding protein [Microbacterium paraoxydans]	2.3.2.-	0.11309	2.3.2.-
WP_060922883.1 MULTISPECIES: ABC transporter ATP-binding protein [Microbacterium]	7.6.2.-	0.13178	7.6.2.-
WP_268776854.1 hypothetical protein [Microbacterium paraoxydans]	7.1.1.-	0.14123	7.1.1.-
WP_268776854.1 hypothetical protein [Microbacterium paraoxydans]	7.2.1.-	0.12314	7.2.1.-
WP_268776854.1 hypothetical protein [Microbacterium paraoxydans]	1.1.1.-	0.10889	1.1.1.-
WP_268776281.1 YnfA family protein [Microbacterium paraoxydans]	3.1.26.-	0.13662	3.1.26.-
WP_268776281.1 YnfA family protein [Microbacterium paraoxydans]	2.7.8.-	0.11211	2.7.8.-
WP_187661663.1 MULTISPECIES: GTPase Era [unclassified Microbacterium]	3.6.5.3	0.10214	3.6.5.3
WP_029989884.1 MULTISPECIES: CTP synthase [Microbacterium]	6.3.4.2	1	6.3.4.2
WP_268776694.1 L-lysine exporter [Microbacterium paraoxydans]	2.3.1.-	0.42816	2.3.1.-
WP_268776872.1 bifunctional glutamate N-acetyltransferase/amino-acid acetyltransferase ArgJ [Microbacterium paraoxydans]	2.3.1.35	0.99997	2.3.1.35
WP_268777280.1 2-isopropylmalate synthase [Microbacterium paraoxydans]	3.5.4.-	0.26619	3.5.4.-
WP_268777280.1 2-isopropylmalate synthase [Microbacterium paraoxydans]	3.4.13.-	0.20745	3.4.13.-
WP_268777280.1 2-isopropylmalate synthase [Microbacterium paraoxydans]	2.3.3.13	0.10901	2.3.3.13
WP_187662787.1 MULTISPECIES: chromosomal replication initiator protein DnaA [unclassified Microbacterium]	3.6.4.-	0.51241	3.6.4.-
WP_187662787.1 MULTISPECIES: chromosomal replication initiator protein DnaA [unclassified Microbacterium]	3.6.1.3	0.21342	3.6.1.3
WP_187662787.1 MULTISPECIES: chromosomal replication initiator protein DnaA [unclassified Microbacterium]	3.6.4.6	0.2	3.6.4.6
WP_187662787.1 MULTISPECIES: chromosomal replication initiator protein DnaA [unclassified Microbacterium]	3.6.1.-	0.11254	3.6.1.-
WP_187664017.1 hypothetical protein [Microbacterium sp. Nx66]	2.7.1.-	0.12217	2.7.1.-
WP_187661881.1 MULTISPECIES: 50S ribosomal protein L20 [unclassified Microbacterium]	3.1.26.5	0.58831	3.1.26.5
WP_259954402.1 MULTISPECIES: uroporphyrinogen decarboxylase [unclassified Microbacterium]	4.1.1.37	1	4.1.1.37
WP_259954402.1 MULTISPECIES: uroporphyrinogen decarboxylase [unclassified Microbacterium]	4.1.1.-	1	4.1.1.-
WP_268777377.1 valine--tRNA ligase [Microbacterium paraoxydans]	6.1.1.6	0.22532	6.1.1.6
WP_187662100.1 MULTISPECIES: fasciclin domain-containing protein [unclassified Microbacterium]	3.1.3.-	0.24909	3.1.3.-
WP_187662100.1 MULTISPECIES: fasciclin domain-containing protein [unclassified Microbacterium]	3.4.21.-	0.14338	3.4.21.-
WP_187662100.1 MULTISPECIES: fasciclin domain-containing protein [unclassified Microbacterium]	3.5.1.-	0.13212	3.5.1.-
WP_187662100.1 MULTISPECIES: fasciclin domain-containing protein [unclassified Microbacterium]	2.7.1.-	0.10403	2.7.1.-
WP_187661940.1 MULTISPECIES: cytidine deaminase [unclassified Microbacterium]	3.5.4.33	0.1122	3.5.4.33
WP_259951655.1 MULTISPECIES: lipoyl(octanoyl) transferase LipB [unclassified Microbacterium]	3.5.1.-	0.15527	3.5.1.-
WP_268776988.1 N-acetylmuramic acid 6-phosphate etherase [Microbacterium paraoxydans]	4.2.1.20	0.23514	4.2.1.20
WP_268776456.1 tRNA pseudouridine(55) synthase TruB [Microbacterium paraoxydans]	5.4.99.-	1	5.4.99.-
WP_268776456.1 tRNA pseudouridine(55) synthase TruB [Microbacterium paraoxydans]	5.4.99.25	1	5.4.99.25
WP_268776841.1 RdgB/HAM1 family non-canonical purine NTP pyrophosphatase [Microbacterium paraoxydans]	3.6.1.66	0.99119	3.6.1.66
WP_187663831.1 1-deoxy-D-xylulose-5-phosphate reductoisomerase [Microbacterium sp. Nx66]	1.1.1.-	1	1.1.1.-
WP_187663831.1 1-deoxy-D-xylulose-5-phosphate reductoisomerase [Microbacterium sp. Nx66]	1.1.1.267	0.99997	1.1.1.267
WP_187663028.1 MULTISPECIES: purine-nucleoside phosphorylase [unclassified Microbacterium]	2.4.2.-	0.10245	2.4.2.-
WP_268776344.1 aminopeptidase N [Microbacterium paraoxydans]	3.4.11.-	0.99708	3.4.11.-
WP_268776344.1 aminopeptidase N [Microbacterium paraoxydans]	3.4.11.2	0.73978	3.4.11.2
WP_268777418.1 iron-siderophore ABC transporter substrate-binding protein [Microbacterium paraoxydans]	3.6.4.-	0.17726	3.6.4.-
WP_268777418.1 iron-siderophore ABC transporter substrate-binding protein [Microbacterium paraoxydans]	2.7.6.-	0.15705	2.7.6.-
WP_268777418.1 iron-siderophore ABC transporter substrate-binding protein [Microbacterium paraoxydans]	2.1.1.-	0.13776	2.1.1.-
WP_268777418.1 iron-siderophore ABC transporter substrate-binding protein [Microbacterium paraoxydans]	2.4.99.-	0.12473	2.4.99.-
WP_268777418.1 iron-siderophore ABC transporter substrate-binding protein [Microbacterium paraoxydans]	1.13.11.-	0.11594	1.13.11.-
WP_268777418.1 iron-siderophore ABC transporter substrate-binding protein [Microbacterium paraoxydans]	1.2.1.-	0.11084	1.2.1.-
WP_060922441.1 MULTISPECIES: amino acid ABC transporter ATP-binding protein [Microbacterium]	7.2.2.-	0.1506	7.2.2.-
WP_060922506.1 MULTISPECIES: F0F1 ATP synthase subunit B [Microbacterium]	3.1.3.-	0.35552	3.1.3.-
WP_060922506.1 MULTISPECIES: F0F1 ATP synthase subunit B [Microbacterium]	3.1.4.-	0.30094	3.1.4.-
WP_060922506.1 MULTISPECIES: F0F1 ATP synthase subunit B [Microbacterium]	3.1.3.48	0.24599	3.1.3.48
WP_060922506.1 MULTISPECIES: F0F1 ATP synthase subunit B [Microbacterium]	1.14.13.-	0.22998	1.14.13.-
WP_060922506.1 MULTISPECIES: F0F1 ATP synthase subunit B [Microbacterium]	3.1.27.-	0.20737	3.1.27.-
WP_060922506.1 MULTISPECIES: F0F1 ATP synthase subunit B [Microbacterium]	2.7.11.1	0.19795	2.7.11.1
WP_060922506.1 MULTISPECIES: F0F1 ATP synthase subunit B [Microbacterium]	2.7.10.-	0.18324	2.7.10.-
WP_060922506.1 MULTISPECIES: F0F1 ATP synthase subunit B [Microbacterium]	2.7.11.-	0.18132	2.7.11.-
WP_060922506.1 MULTISPECIES: F0F1 ATP synthase subunit B [Microbacterium]	3.4.19.-	0.15903	3.4.19.-
WP_060922506.1 MULTISPECIES: F0F1 ATP synthase subunit B [Microbacterium]	5.6.2.2	0.15657	5.6.2.2
WP_060922506.1 MULTISPECIES: F0F1 ATP synthase subunit B [Microbacterium]	2.7.10.2	0.15546	2.7.10.2
WP_060922506.1 MULTISPECIES: F0F1 ATP synthase subunit B [Microbacterium]	3.6.3.14	0.15474	3.6.3.14
WP_060922506.1 MULTISPECIES: F0F1 ATP synthase subunit B [Microbacterium]	3.1.2.-	0.15108	3.1.2.-
WP_060922506.1 MULTISPECIES: F0F1 ATP synthase subunit B [Microbacterium]	2.3.2.-	0.15006	2.3.2.-
WP_060922506.1 MULTISPECIES: F0F1 ATP synthase subunit B [Microbacterium]	4.2.2.-	0.14992	4.2.2.-
WP_060922506.1 MULTISPECIES: F0F1 ATP synthase subunit B [Microbacterium]	3.6.4.-	0.14631	3.6.4.-
WP_060922506.1 MULTISPECIES: F0F1 ATP synthase subunit B [Microbacterium]	3.1.1.-	0.1442	3.1.1.-
WP_060922506.1 MULTISPECIES: F0F1 ATP synthase subunit B [Microbacterium]	3.4.19.12	0.14377	3.4.19.12
WP_060922506.1 MULTISPECIES: F0F1 ATP synthase subunit B [Microbacterium]	5.6.2.-	0.14322	5.6.2.-
WP_060922506.1 MULTISPECIES: F0F1 ATP synthase subunit B [Microbacterium]	3.4.21.-	0.14126	3.4.21.-
WP_060922506.1 MULTISPECIES: F0F1 ATP synthase subunit B [Microbacterium]	3.4.24.-	0.13862	3.4.24.-
WP_060922506.1 MULTISPECIES: F0F1 ATP synthase subunit B [Microbacterium]	3.2.1.-	0.13528	3.2.1.-
WP_060922506.1 MULTISPECIES: F0F1 ATP synthase subunit B [Microbacterium]	2.3.2.26	0.12959	2.3.2.26
WP_060922506.1 MULTISPECIES: F0F1 ATP synthase subunit B [Microbacterium]	3.6.3.-	0.12914	3.6.3.-
WP_060922506.1 MULTISPECIES: F0F1 ATP synthase subunit B [Microbacterium]	4.2.99.-	0.12754	4.2.99.-
WP_060922506.1 MULTISPECIES: F0F1 ATP synthase subunit B [Microbacterium]	3.1.3.2	0.12025	3.1.3.2
WP_060922506.1 MULTISPECIES: F0F1 ATP synthase subunit B [Microbacterium]	3.5.1.-	0.11088	3.5.1.-
WP_060922506.1 MULTISPECIES: F0F1 ATP synthase subunit B [Microbacterium]	2.7.8.-	0.10988	2.7.8.-
WP_060922506.1 MULTISPECIES: F0F1 ATP synthase subunit B [Microbacterium]	3.1.21.-	0.1081	3.1.21.-
WP_060922506.1 MULTISPECIES: F0F1 ATP synthase subunit B [Microbacterium]	2.3.1.-	0.10769	2.3.1.-
WP_060922506.1 MULTISPECIES: F0F1 ATP synthase subunit B [Microbacterium]	3.4.22.-	0.10728	3.4.22.-
WP_060922506.1 MULTISPECIES: F0F1 ATP synthase subunit B [Microbacterium]	2.3.2.27	0.10434	2.3.2.27
WP_060922506.1 MULTISPECIES: F0F1 ATP synthase subunit B [Microbacterium]	2.7.7.-	0.10313	2.7.7.-
WP_060922506.1 MULTISPECIES: F0F1 ATP synthase subunit B [Microbacterium]	3.1.26.-	0.10084	3.1.26.-
WP_268777023.1 ankyrin repeat domain-containing protein [Microbacterium paraoxydans]	3.5.1.-	0.29254	3.5.1.-
WP_268777023.1 ankyrin repeat domain-containing protein [Microbacterium paraoxydans]	5.2.1.-	0.19699	5.2.1.-
WP_259953989.1 MULTISPECIES: thymidylate synthase [unclassified Microbacterium]	2.1.1.45	1	2.1.1.45
WP_259953989.1 MULTISPECIES: thymidylate synthase [unclassified Microbacterium]	2.1.1.-	1	2.1.1.-
WP_268776964.1 glycosyl hydrolase [Microbacterium paraoxydans]	3.2.1.-	0.9052	3.2.1.-
WP_268776964.1 glycosyl hydrolase [Microbacterium paraoxydans]	2.4.1.-	0.10472	2.4.1.-
WP_268776795.1 histidinol-phosphate transaminase [Microbacterium paraoxydans]	2.6.1.9	0.96376	2.6.1.9
WP_071329948.1 MULTISPECIES: ATP-dependent Clp protease ATP-binding subunit [unclassified Microbacterium]	3.6.4.-	0.99478	3.6.4.-
WP_071329948.1 MULTISPECIES: ATP-dependent Clp protease ATP-binding subunit [unclassified Microbacterium]	3.6.4.12	0.82828	3.6.4.12
WP_025103391.1 MULTISPECIES: energy-dependent translational throttle protein EttA [Microbacterium]	7.5.2.-	0.15536	7.5.2.-
WP_268776581.1 adenylyltransferase/cytidyltransferase family protein [Microbacterium paraoxydans]	2.7.7.-	0.99248	2.7.7.-
WP_187662530.1 MULTISPECIES: D-ribose pyranase [unclassified Microbacterium]	5.4.99.-	0.99376	5.4.99.-
WP_268776498.1 formylglycine-generating enzyme family protein [Microbacterium paraoxydans]	1.14.18.-	0.12095	1.14.18.-
WP_268776498.1 formylglycine-generating enzyme family protein [Microbacterium paraoxydans]	1.3.3.-	0.1184	1.3.3.-
WP_187661745.1 MULTISPECIES: RNase adapter RapZ [unclassified Microbacterium]	2.7.4.-	0.51434	2.7.4.-
WP_187661745.1 MULTISPECIES: RNase adapter RapZ [unclassified Microbacterium]	2.7.2.-	0.3979	2.7.2.-
WP_187661745.1 MULTISPECIES: RNase adapter RapZ [unclassified Microbacterium]	2.7.7.-	0.18772	2.7.7.-
WP_187661745.1 MULTISPECIES: RNase adapter RapZ [unclassified Microbacterium]	2.7.1.-	0.18431	2.7.1.-
WP_187661745.1 MULTISPECIES: RNase adapter RapZ [unclassified Microbacterium]	2.7.2.4	0.16326	2.7.2.4
WP_187661745.1 MULTISPECIES: RNase adapter RapZ [unclassified Microbacterium]	3.6.5.5	0.13378	3.6.5.5
WP_187661745.1 MULTISPECIES: RNase adapter RapZ [unclassified Microbacterium]	2.7.7.4	0.12176	2.7.7.4
WP_187661745.1 MULTISPECIES: RNase adapter RapZ [unclassified Microbacterium]	6.1.1.7	0.10598	6.1.1.7
WP_187661747.1 MULTISPECIES: excinuclease ABC subunit UvrA [unclassified Microbacterium]	3.6.4.-	0.53914	3.6.4.-
WP_187661747.1 MULTISPECIES: excinuclease ABC subunit UvrA [unclassified Microbacterium]	3.6.5.-	0.46738	3.6.5.-
WP_187661747.1 MULTISPECIES: excinuclease ABC subunit UvrA [unclassified Microbacterium]	3.6.5.5	0.35429	3.6.5.5
WP_187661747.1 MULTISPECIES: excinuclease ABC subunit UvrA [unclassified Microbacterium]	7.5.2.-	0.32574	7.5.2.-
WP_187661747.1 MULTISPECIES: excinuclease ABC subunit UvrA [unclassified Microbacterium]	3.6.3.-	0.21007	3.6.3.-
WP_187661747.1 MULTISPECIES: excinuclease ABC subunit UvrA [unclassified Microbacterium]	6.5.1.-	0.18144	6.5.1.-
WP_187661747.1 MULTISPECIES: excinuclease ABC subunit UvrA [unclassified Microbacterium]	3.6.4.12	0.16208	3.6.4.12
WP_187661747.1 MULTISPECIES: excinuclease ABC subunit UvrA [unclassified Microbacterium]	7.3.2.-	0.1503	7.3.2.-
WP_187661747.1 MULTISPECIES: excinuclease ABC subunit UvrA [unclassified Microbacterium]	5.6.2.2	0.14029	5.6.2.2
WP_187661747.1 MULTISPECIES: excinuclease ABC subunit UvrA [unclassified Microbacterium]	5.6.1.-	0.13173	5.6.1.-
WP_187661747.1 MULTISPECIES: excinuclease ABC subunit UvrA [unclassified Microbacterium]	3.6.4.13	0.11066	3.6.4.13
WP_187661747.1 MULTISPECIES: excinuclease ABC subunit UvrA [unclassified Microbacterium]	5.6.2.-	0.10775	5.6.2.-
WP_268777872.1 adenine phosphoribosyltransferase [Microbacterium paraoxydans]	2.4.2.-	1	2.4.2.-
WP_268777872.1 adenine phosphoribosyltransferase [Microbacterium paraoxydans]	2.4.2.7	0.99998	2.4.2.7
WP_187661699.1 MULTISPECIES: glutamate 5-kinase [unclassified Microbacterium]	2.7.2.11	0.99799	2.7.2.11
WP_268777830.1 YbaK/EbsC family protein [Microbacterium paraoxydans]	4.1.1.-	0.43405	4.1.1.-
WP_268777830.1 YbaK/EbsC family protein [Microbacterium paraoxydans]	2.7.1.-	0.11357	2.7.1.-
WP_268776878.1 tyrosine--tRNA ligase [Microbacterium paraoxydans]	6.1.1.-	1	6.1.1.-
WP_259952957.1 MULTISPECIES: o-succinylbenzoate synthase [unclassified Microbacterium]	3.5.3.-	0.14142	3.5.3.-
WP_259952957.1 MULTISPECIES: o-succinylbenzoate synthase [unclassified Microbacterium]	4.2.1.113	0.13214	4.2.1.113
WP_025103196.1 MULTISPECIES: FKBP-type peptidyl-prolyl cis-trans isomerase [Microbacterium]	5.2.1.-	0.99998	5.2.1.-
WP_187663815.1 cysteine synthase A [Microbacterium sp. Nx66]	2.5.1.47	0.99275	2.5.1.47
WP_187663815.1 cysteine synthase A [Microbacterium sp. Nx66]	2.5.1.-	0.9168	2.5.1.-
WP_268777335.1 agmatine deiminase family protein [Microbacterium paraoxydans]	2.1.1.-	0.7518	2.1.1.-
WP_268777335.1 agmatine deiminase family protein [Microbacterium paraoxydans]	3.5.3.12	0.15157	3.5.3.12
WP_187663213.1 MULTISPECIES: hypoxanthine phosphoribosyltransferase [unclassified Microbacterium]	2.4.2.-	0.45217	2.4.2.-
WP_268777675.1 DNA-3-methyladenine glycosylase I [Microbacterium paraoxydans]	2.7.8.-	0.10936	2.7.8.-
WP_025105556.1 MULTISPECIES: FmdB family transcriptional regulator [Microbacterium]	2.3.2.-	0.27024	2.3.2.-
WP_025105556.1 MULTISPECIES: FmdB family transcriptional regulator [Microbacterium]	2.3.2.27	0.2302	2.3.2.27
WP_025105556.1 MULTISPECIES: FmdB family transcriptional regulator [Microbacterium]	1.8.4.-	0.14117	1.8.4.-
WP_025102336.1 MULTISPECIES: 50S ribosomal protein L1 [Microbacterium]	3.6.4.-	0.14366	3.6.4.-
WP_025102336.1 MULTISPECIES: 50S ribosomal protein L1 [Microbacterium]	3.6.1.-	0.1199	3.6.1.-
WP_187663674.1 MULTISPECIES: UPF0182 family protein [unclassified Microbacterium]	2.4.1.129	0.99941	2.4.1.129
WP_187663674.1 MULTISPECIES: UPF0182 family protein [unclassified Microbacterium]	2.4.1.-	0.99174	2.4.1.-
WP_187663674.1 MULTISPECIES: UPF0182 family protein [unclassified Microbacterium]	3.4.16.-	0.89748	3.4.16.-
WP_187663674.1 MULTISPECIES: UPF0182 family protein [unclassified Microbacterium]	2.3.1.-	0.76529	2.3.1.-
WP_187663674.1 MULTISPECIES: UPF0182 family protein [unclassified Microbacterium]	3.4.22.-	0.23795	3.4.22.-
WP_187663674.1 MULTISPECIES: UPF0182 family protein [unclassified Microbacterium]	3.4.16.4	0.22999	3.4.16.4
WP_259953048.1 MULTISPECIES: Ppx/GppA family phosphatase [unclassified Microbacterium]	3.6.1.11	0.3831	3.6.1.11
WP_268776896.1 DUF6194 family protein [Microbacterium paraoxydans]	3.5.1.-	0.35712	3.5.1.-
WP_268776896.1 DUF6194 family protein [Microbacterium paraoxydans]	5.3.3.-	0.13958	5.3.3.-
WP_187663639.1 MULTISPECIES: ABC transporter substrate-binding protein [unclassified Microbacterium]	3.4.24.-	0.24174	3.4.24.-
WP_187663639.1 MULTISPECIES: ABC transporter substrate-binding protein [unclassified Microbacterium]	4.2.2.-	0.22195	4.2.2.-
WP_187663639.1 MULTISPECIES: ABC transporter substrate-binding protein [unclassified Microbacterium]	3.1.1.-	0.18146	3.1.1.-
WP_187663639.1 MULTISPECIES: ABC transporter substrate-binding protein [unclassified Microbacterium]	2.4.1.-	0.15865	2.4.1.-
WP_268777012.1 glutamate-1-semialdehyde 2,1-aminomutase [Microbacterium paraoxydans]	5.4.3.8	1	5.4.3.8
WP_187661796.1 UDP-N-acetylmuramoyl-L-alanine--D-glutamate ligase [Microbacterium sp. Nx66]	6.3.2.-	0.99994	6.3.2.-
WP_187663744.1 multifunctional oxoglutarate decarboxylase/oxoglutarate dehydrogenase thiamine pyrophosphate-binding subunit/dihydrolipoyllysine-residue succinyltransferase subunit [Microbacterium sp. Nx66]	2.3.3.-	0.25426	2.3.3.-
WP_187661532.1 MULTISPECIES: HIT domain-containing protein [unclassified Microbacterium]	1.7.1.-	0.19743	1.7.1.-
WP_060922523.1 MULTISPECIES: imidazoleglycerol-phosphate dehydratase HisB [Microbacterium]	4.2.1.19	0.9067	4.2.1.19
WP_136052486.1 MULTISPECIES: Fe-S cluster assembly protein SufB [unclassified Microbacterium]	1.14.12.-	0.22773	1.14.12.-
WP_136052486.1 MULTISPECIES: Fe-S cluster assembly protein SufB [unclassified Microbacterium]	1.13.11.-	0.18795	1.13.11.-
WP_136052486.1 MULTISPECIES: Fe-S cluster assembly protein SufB [unclassified Microbacterium]	3.5.3.-	0.15979	3.5.3.-
WP_136052486.1 MULTISPECIES: Fe-S cluster assembly protein SufB [unclassified Microbacterium]	3.4.11.-	0.1484	3.4.11.-
WP_136052486.1 MULTISPECIES: Fe-S cluster assembly protein SufB [unclassified Microbacterium]	1.14.11.27	0.13601	1.14.11.27
WP_136052486.1 MULTISPECIES: Fe-S cluster assembly protein SufB [unclassified Microbacterium]	3.4.11.9	0.12672	3.4.11.9
WP_136052486.1 MULTISPECIES: Fe-S cluster assembly protein SufB [unclassified Microbacterium]	1.14.17.-	0.12168	1.14.17.-
WP_136052486.1 MULTISPECIES: Fe-S cluster assembly protein SufB [unclassified Microbacterium]	2.3.3.-	0.1177	2.3.3.-
WP_136052486.1 MULTISPECIES: Fe-S cluster assembly protein SufB [unclassified Microbacterium]	2.4.2.31	0.11293	2.4.2.31
WP_136052486.1 MULTISPECIES: Fe-S cluster assembly protein SufB [unclassified Microbacterium]	1.14.14.-	0.112	1.14.14.-
WP_268776866.1 phenylalanine--tRNA ligase subunit alpha [Microbacterium paraoxydans]	6.1.1.-	1	6.1.1.-
WP_268776866.1 phenylalanine--tRNA ligase subunit alpha [Microbacterium paraoxydans]	6.1.1.20	1	6.1.1.20
WP_187663556.1 MULTISPECIES: MFS transporter [unclassified Microbacterium]	3.1.3.-	0.19128	3.1.3.-
WP_268776504.1 DNA polymerase IV [Microbacterium paraoxydans]	2.7.7.-	0.9931	2.7.7.-
WP_268776504.1 DNA polymerase IV [Microbacterium paraoxydans]	2.7.7.7	0.95535	2.7.7.7
WP_187663645.1 translational GTPase TypA [Microbacterium sp. Nx66]	3.6.5.n1	0.98264	3.6.5.n1
WP_268777151.1 ATP-dependent DNA ligase [Microbacterium paraoxydans]	6.5.1.1	0.99783	6.5.1.1
WP_187661525.1 Holliday junction branch migration protein RuvA [Microbacterium sp. Nx66]	3.6.4.12	0.99991	3.6.4.12
WP_060922036.1 MULTISPECIES: YccF domain-containing protein [Microbacterium]	2.1.1.-	0.15211	2.1.1.-
WP_268777714.1 phosphoribosylaminoimidazolesuccinocarboxamide synthase [Microbacterium paraoxydans]	6.3.2.6	0.99995	6.3.2.6
WP_268777714.1 phosphoribosylaminoimidazolesuccinocarboxamide synthase [Microbacterium paraoxydans]	6.3.2.-	0.99986	6.3.2.-
WP_187663473.1 MULTISPECIES: glucosamine-6-phosphate deaminase [unclassified Microbacterium]	3.5.99.-	0.99984	3.5.99.-
WP_268776562.1 DEAD/DEAH box helicase [Microbacterium paraoxydans]	3.6.4.-	1	3.6.4.-
WP_259953728.1 MULTISPECIES: inorganic phosphate transporter [unclassified Microbacterium]	2.3.1.-	0.91284	2.3.1.-
WP_268776264.1 aconitate hydratase [Microbacterium paraoxydans]	4.2.1.3	0.99938	4.2.1.3
WP_187662571.1 MULTISPECIES: glycine--tRNA ligase [unclassified Microbacterium]	6.1.1.14	0.99605	6.1.1.14
WP_268776232.1 hypothetical protein [Microbacterium paraoxydans]	2.3.1.-	0.14186	2.3.1.-
WP_187662152.1 acetate--CoA ligase [Microbacterium sp. Nx66]	6.2.1.1	1	6.2.1.1
WP_259954489.1 MULTISPECIES: guanylate kinase [unclassified Microbacterium]	2.7.4.8	0.99844	2.7.4.8
WP_187663504.1 dihydroxyacetone kinase subunit DhaK [Microbacterium sp. Nx66]	6.5.1.-	0.17838	6.5.1.-
WP_268776493.1 Na+/H+ antiporter NhaA [Microbacterium paraoxydans]	2.3.1.-	0.27483	2.3.1.-
WP_268776493.1 Na+/H+ antiporter NhaA [Microbacterium paraoxydans]	2.7.8.-	0.21288	2.7.8.-
WP_268777477.1 TraR/DksA C4-type zinc finger protein [Microbacterium paraoxydans]	3.1.3.-	0.13267	3.1.3.-
WP_268777477.1 TraR/DksA C4-type zinc finger protein [Microbacterium paraoxydans]	3.5.4.-	0.10224	3.5.4.-
WP_259953916.1 MULTISPECIES: acetolactate synthase large subunit [unclassified Microbacterium]	2.2.1.6	0.78346	2.2.1.6
WP_268776283.1 pyridoxal 5'-phosphate synthase lyase subunit PdxS [Microbacterium paraoxydans]	4.3.3.6	1	4.3.3.6
WP_187662654.1 MULTISPECIES: molecular chaperone DnaK [unclassified Microbacterium]	3.6.4.10	0.99639	3.6.4.10
WP_187661804.1 MULTISPECIES: 3-deoxy-7-phosphoheptulonate synthase class II [unclassified Microbacterium]	2.5.1.-	0.71667	2.5.1.-
WP_149085820.1 MULTISPECIES: succinate dehydrogenase hydrophobic membrane anchor subunit [Microbacterium]	2.7.7.-	0.10848	2.7.7.-
WP_268777746.1 aminopeptidase P family protein [Microbacterium paraoxydans]	3.4.11.-	0.97769	3.4.11.-
WP_259952141.1 MULTISPECIES: phosphopyruvate hydratase [unclassified Microbacterium]	4.2.1.11	0.99986	4.2.1.11
WP_268777361.1 quinone-dependent dihydroorotate dehydrogenase [Microbacterium paraoxydans]	1.3.5.-	0.99217	1.3.5.-
WP_017203330.1 MULTISPECIES: ferredoxin family protein [Microbacterium]	2.3.2.-	0.18323	2.3.2.-
WP_187661892.1 MULTISPECIES: cell division ATP-binding protein FtsE [unclassified Microbacterium]	3.6.3.-	0.22266	3.6.3.-
WP_187661892.1 MULTISPECIES: cell division ATP-binding protein FtsE [unclassified Microbacterium]	7.2.2.-	0.10334	7.2.2.-
WP_259954421.1 MULTISPECIES: pyridoxal phosphate-dependent aminotransferase [unclassified Microbacterium]	2.6.1.-	0.98189	2.6.1.-
WP_259954421.1 MULTISPECIES: pyridoxal phosphate-dependent aminotransferase [unclassified Microbacterium]	2.6.1.1	0.481	2.6.1.1
WP_268776400.1 branched-chain amino acid aminotransferase [Microbacterium paraoxydans]	2.7.13.-	0.20239	2.7.13.-
WP_268776400.1 branched-chain amino acid aminotransferase [Microbacterium paraoxydans]	3.5.3.-	0.13625	3.5.3.-
WP_268777810.1 phosphoenolpyruvate carboxykinase (GTP) [Microbacterium paraoxydans]	4.1.1.-	0.40891	4.1.1.-
WP_259962874.1 dihydrolipoyl dehydrogenase [Microbacterium sp. p3-SID337]	1.8.1.4	0.96628	1.8.1.4
WP_187663980.1 MULTISPECIES: glycerol kinase GlpK [unclassified Microbacterium]	2.7.1.30	0.99984	2.7.1.30
WP_187662494.1 methylisocitrate lyase [Microbacterium sp. Nx66]	4.1.3.30	0.20613	4.1.3.30
WP_187663737.1 MULTISPECIES: Rv3235 family protein [unclassified Microbacterium]	3.1.26.5	0.9944	3.1.26.5
WP_187661956.1 MULTISPECIES: NADP-dependent phosphogluconate dehydrogenase [unclassified Microbacterium]	1.1.1.44	0.19851	1.1.1.44
WP_187661649.1 glutathione peroxidase [Microbacterium sp. Nx66]	1.11.1.15	0.45762	1.11.1.15
WP_136052871.1 MULTISPECIES: pyruvate kinase [unclassified Microbacterium]	2.7.1.-	1	2.7.1.-
WP_025103502.1 MULTISPECIES: elongation factor P [Microbacterium]	3.1.26.-	0.10714	3.1.26.-
WP_025103605.1 MULTISPECIES: ROK family protein [Microbacterium]	2.3.1.-	0.10473	2.3.1.-
WP_268776713.1 acetate kinase [Microbacterium paraoxydans]	2.7.2.1	0.99964	2.7.2.1
WP_187662331.1 FHA domain-containing protein [Microbacterium sp. Nx66]	3.4.24.-	0.14183	3.4.24.-
WP_187662331.1 FHA domain-containing protein [Microbacterium sp. Nx66]	2.7.11.-	0.10511	2.7.11.-
WP_187662331.1 FHA domain-containing protein [Microbacterium sp. Nx66]	1.13.11.-	0.10149	1.13.11.-
WP_268776729.1 type I DNA topoisomerase [Microbacterium paraoxydans]	5.6.2.-	0.22035	5.6.2.-
WP_268777718.1 LamB/YcsF family protein [Microbacterium paraoxydans]	3.5.2.-	0.99998	3.5.2.-
WP_268777718.1 LamB/YcsF family protein [Microbacterium paraoxydans]	3.5.2.9	0.99952	3.5.2.9
WP_060922216.1 MULTISPECIES: DUF2004 domain-containing protein [Microbacterium]	2.7.13.-	0.29817	2.7.13.-
WP_060922216.1 MULTISPECIES: DUF2004 domain-containing protein [Microbacterium]	2.7.13.3	0.27274	2.7.13.3
WP_268777063.1 MmgE/PrpD family protein [Microbacterium paraoxydans]	4.2.1.-	0.23494	4.2.1.-
WP_268777063.1 MmgE/PrpD family protein [Microbacterium paraoxydans]	3.2.1.-	0.18369	3.2.1.-
WP_268777063.1 MmgE/PrpD family protein [Microbacterium paraoxydans]	1.3.3.-	0.15266	1.3.3.-
WP_268777063.1 MmgE/PrpD family protein [Microbacterium paraoxydans]	3.5.1.-	0.14477	3.5.1.-
WP_268777063.1 MmgE/PrpD family protein [Microbacterium paraoxydans]	3.1.2.-	0.13103	3.1.2.-
WP_268777063.1 MmgE/PrpD family protein [Microbacterium paraoxydans]	3.2.1.17	0.10413	3.2.1.17
WP_268777771.1 DNA starvation/stationary phase protection protein [Microbacterium paraoxydans]	2.7.7.-	0.18099	2.7.7.-
WP_268777771.1 DNA starvation/stationary phase protection protein [Microbacterium paraoxydans]	2.7.11.1	0.15461	2.7.11.1
WP_268777771.1 DNA starvation/stationary phase protection protein [Microbacterium paraoxydans]	3.1.3.-	0.14059	3.1.3.-
WP_268777771.1 DNA starvation/stationary phase protection protein [Microbacterium paraoxydans]	3.4.19.-	0.10484	3.4.19.-
WP_071328007.1 MULTISPECIES: monovalent cation/H(+) antiporter subunit G [unclassified Microbacterium]	2.7.8.-	0.10601	2.7.8.-
WP_259951678.1 MULTISPECIES: D-alanine--D-alanine ligase [unclassified Microbacterium]	6.3.2.-	1	6.3.2.-
WP_259951678.1 MULTISPECIES: D-alanine--D-alanine ligase [unclassified Microbacterium]	6.3.2.4	0.99996	6.3.2.4
WP_025105024.1 MULTISPECIES: triose-phosphate isomerase [Microbacterium]	5.3.1.1	0.95056	5.3.1.1
WP_025105024.1 MULTISPECIES: triose-phosphate isomerase [Microbacterium]	5.3.1.-	0.73489	5.3.1.-
WP_225855845.1 MULTISPECIES: MerR family transcriptional regulator [Microbacterium]	2.1.1.-	0.82316	2.1.1.-
WP_187661912.1 MULTISPECIES: Ku protein [unclassified Microbacterium]	2.7.11.-	0.21934	2.7.11.-
WP_187661912.1 MULTISPECIES: Ku protein [unclassified Microbacterium]	2.7.11.1	0.18143	2.7.11.1
WP_187661912.1 MULTISPECIES: Ku protein [unclassified Microbacterium]	2.3.2.-	0.13226	2.3.2.-
WP_187661912.1 MULTISPECIES: Ku protein [unclassified Microbacterium]	2.3.2.27	0.12862	2.3.2.27
WP_259954504.1 MULTISPECIES: chorismate synthase [unclassified Microbacterium]	4.2.3.-	0.98155	4.2.3.-
WP_259954504.1 MULTISPECIES: chorismate synthase [unclassified Microbacterium]	4.2.3.5	0.95397	4.2.3.5
WP_268777749.1 twin-arginine translocase TatA/TatE family subunit [Microbacterium paraoxydans]	2.7.8.-	0.10084	2.7.8.-
WP_268776860.1 imidazole glycerol phosphate synthase subunit HisH [Microbacterium paraoxydans]	4.3.2.10	0.9991	4.3.2.10
WP_268777827.1 aminodeoxychorismate/anthranilate synthase component II [Microbacterium paraoxydans]	4.1.3.-	0.9278	4.1.3.-
WP_268777827.1 aminodeoxychorismate/anthranilate synthase component II [Microbacterium paraoxydans]	4.1.3.27	0.89181	4.1.3.27
WP_229730357.1 site-specific integrase [Microbacterium sorbitolivorans]	2.1.1.-	0.21068	2.1.1.-
WP_229730357.1 site-specific integrase [Microbacterium sorbitolivorans]	3.4.21.-	0.13873	3.4.21.-
WP_268776671.1 isocitrate lyase [Microbacterium paraoxydans]	4.1.3.1	0.11339	4.1.3.1
WP_268776719.1 alpha-hydroxy acid oxidase [Microbacterium paraoxydans]	3.2.1.-	0.47866	3.2.1.-
WP_268776719.1 alpha-hydroxy acid oxidase [Microbacterium paraoxydans]	1.1.3.15	0.38549	1.1.3.15
WP_268777384.1 isoleucine--tRNA ligase [Microbacterium paraoxydans]	6.1.1.5	0.99995	6.1.1.5
WP_259954892.1 MULTISPECIES: sulfurtransferase [unclassified Microbacterium]	2.8.1.1	0.82283	2.8.1.1
WP_187662170.1 MULTISPECIES: MoxR family ATPase [unclassified Microbacterium]	3.6.4.12	0.93454	3.6.4.12
WP_259954962.1 glycoside hydrolase family 3 C-terminal domain-containing protein [Microbacterium sp. p3-SID131]	3.2.1.-	0.72161	3.2.1.-
WP_268776285.1 YebC/PmpR family DNA-binding transcriptional regulator [Microbacterium paraoxydans]	3.2.1.17	0.19709	3.2.1.17
WP_268776285.1 YebC/PmpR family DNA-binding transcriptional regulator [Microbacterium paraoxydans]	3.1.3.-	0.1159	3.1.3.-
WP_259953992.1 MULTISPECIES: 4-hydroxy-tetrahydrodipicolinate reductase [unclassified Microbacterium]	1.17.1.-	0.84651	1.17.1.-
WP_259953992.1 MULTISPECIES: 4-hydroxy-tetrahydrodipicolinate reductase [unclassified Microbacterium]	1.1.1.-	0.65046	1.1.1.-
WP_259953992.1 MULTISPECIES: 4-hydroxy-tetrahydrodipicolinate reductase [unclassified Microbacterium]	1.17.1.8	0.64352	1.17.1.8
WP_187662777.1 MULTISPECIES: thioredoxin-disulfide reductase [unclassified Microbacterium]	1.8.1.-	0.98558	1.8.1.-
WP_268777276.1 phenylacetate--CoA ligase [Microbacterium paraoxydans]	6.2.1.-	0.64294	6.2.1.-
WP_259955127.1 MULTISPECIES: bifunctional o-acetylhomoserine/o-acetylserine sulfhydrylase [unclassified Microbacterium]	4.4.1.-	0.19598	4.4.1.-
WP_259955127.1 MULTISPECIES: bifunctional o-acetylhomoserine/o-acetylserine sulfhydrylase [unclassified Microbacterium]	2.5.1.47	0.11354	2.5.1.47
WP_025103996.1 MULTISPECIES: ferredoxin family protein [Microbacterium]	7.1.1.-	0.37746	7.1.1.-
WP_025103996.1 MULTISPECIES: ferredoxin family protein [Microbacterium]	2.3.2.27	0.22165	2.3.2.27
WP_187664001.1 MULTISPECIES: ribosome recycling factor [unclassified Microbacterium]	5.2.1.-	0.50997	5.2.1.-
WP_187664001.1 MULTISPECIES: ribosome recycling factor [unclassified Microbacterium]	5.2.1.8	0.43803	5.2.1.8
WP_058631451.1 MULTISPECIES: metalloregulator ArsR/SmtB family transcription factor [Microbacterium]	4.2.99.-	0.14659	4.2.99.-
WP_058631451.1 MULTISPECIES: metalloregulator ArsR/SmtB family transcription factor [Microbacterium]	4.2.99.18	0.14237	4.2.99.18
WP_058631451.1 MULTISPECIES: metalloregulator ArsR/SmtB family transcription factor [Microbacterium]	2.1.1.-	0.1396	2.1.1.-
WP_025102888.1 MULTISPECIES: cell division protein CrgA [Terrabacteria group]	1.9.3.1	0.21716	1.9.3.1
WP_268777629.1 substrate-binding domain-containing protein [Microbacterium paraoxydans]	3.2.1.-	0.56007	3.2.1.-
WP_268777629.1 substrate-binding domain-containing protein [Microbacterium paraoxydans]	3.2.1.21	0.2765	3.2.1.21
WP_268777629.1 substrate-binding domain-containing protein [Microbacterium paraoxydans]	2.7.6.-	0.19052	2.7.6.-
WP_268777629.1 substrate-binding domain-containing protein [Microbacterium paraoxydans]	6.3.5.-	0.17299	6.3.5.-
WP_268777629.1 substrate-binding domain-containing protein [Microbacterium paraoxydans]	1.14.13.-	0.16179	1.14.13.-
WP_268777629.1 substrate-binding domain-containing protein [Microbacterium paraoxydans]	3.2.1.22	0.14149	3.2.1.22
WP_268777629.1 substrate-binding domain-containing protein [Microbacterium paraoxydans]	2.7.6.3	0.11722	2.7.6.3
WP_268777629.1 substrate-binding domain-containing protein [Microbacterium paraoxydans]	3.2.1.39	0.11442	3.2.1.39
WP_268777629.1 substrate-binding domain-containing protein [Microbacterium paraoxydans]	3.2.1.52	0.11006	3.2.1.52
WP_025104853.1 MULTISPECIES: NAD(P)-dependent oxidoreductase [Microbacterium]	1.1.1.-	0.99805	1.1.1.-
WP_025102338.1 MULTISPECIES: transcription termination/antitermination protein NusG [Microbacterium]	2.7.7.-	0.11856	2.7.7.-
WP_025102338.1 MULTISPECIES: transcription termination/antitermination protein NusG [Microbacterium]	1.13.11.-	0.10507	1.13.11.-
WP_025102338.1 MULTISPECIES: transcription termination/antitermination protein NusG [Microbacterium]	2.7.7.6	0.10001	2.7.7.6
WP_187663361.1 MULTISPECIES: DNA-directed RNA polymerase subunit beta' [unclassified Microbacterium]	2.7.7.6	0.95609	2.7.7.6
WP_268776455.1 hypothetical protein [Microbacterium paraoxydans]	2.3.1.-	0.9009	2.3.1.-
WP_268776455.1 hypothetical protein [Microbacterium paraoxydans]	3.1.26.-	0.34443	3.1.26.-
WP_231729569.1 MULTISPECIES: 30S ribosomal protein S5 [Actinomycetia]	2.3.1.-	0.24292	2.3.1.-
WP_259952131.1 MULTISPECIES: DUF4442 domain-containing protein [unclassified Microbacterium]	3.1.2.-	0.51424	3.1.2.-
WP_268777802.1 NADP-specific glutamate dehydrogenase [Microbacterium paraoxydans]	1.4.1.-	0.99862	1.4.1.-
WP_268777802.1 NADP-specific glutamate dehydrogenase [Microbacterium paraoxydans]	1.4.1.4	0.99597	1.4.1.4
WP_268776715.1 DNA polymerase III subunit gamma and tau [Microbacterium paraoxydans]	2.7.7.7	0.93702	2.7.7.7
WP_268776305.1 methionyl-tRNA formyltransferase [Microbacterium paraoxydans]	2.1.2.9	0.99448	2.1.2.9
WP_268776763.1 prenyltransferase [Microbacterium paraoxydans]	1.1.1.-	0.19112	1.1.1.-
WP_268776763.1 prenyltransferase [Microbacterium paraoxydans]	2.4.1.-	0.1384	2.4.1.-
WP_268776763.1 prenyltransferase [Microbacterium paraoxydans]	2.1.1.-	0.13538	2.1.1.-
WP_268776763.1 prenyltransferase [Microbacterium paraoxydans]	2.4.99.-	0.13367	2.4.99.-
WP_268776763.1 prenyltransferase [Microbacterium paraoxydans]	2.5.1.-	0.12722	2.5.1.-
WP_268776763.1 prenyltransferase [Microbacterium paraoxydans]	1.14.13.-	0.12382	1.14.13.-
WP_268776763.1 prenyltransferase [Microbacterium paraoxydans]	2.3.1.-	0.11079	2.3.1.-
WP_268776763.1 prenyltransferase [Microbacterium paraoxydans]	7.1.1.-	0.10507	7.1.1.-
WP_268777753.1 succinyldiaminopimelate transaminase [Microbacterium paraoxydans]	2.6.1.-	0.53935	2.6.1.-
WP_268777011.1 porphobilinogen synthase [Microbacterium paraoxydans]	4.2.1.24	0.21034	4.2.1.24
WP_268776871.1 N-acetyl-gamma-glutamyl-phosphate reductase [Microbacterium paraoxydans]	1.2.1.38	0.57416	1.2.1.38
WP_268776871.1 N-acetyl-gamma-glutamyl-phosphate reductase [Microbacterium paraoxydans]	1.1.1.-	0.51218	1.1.1.-
WP_268777861.1 glycogen debranching protein GlgX [Microbacterium paraoxydans]	3.2.1.-	0.99945	3.2.1.-
WP_268777861.1 glycogen debranching protein GlgX [Microbacterium paraoxydans]	3.2.1.1	0.34283	3.2.1.1
WP_187662249.1 MULTISPECIES: 50S ribosomal protein L6 [unclassified Microbacterium]	3.5.1.-	0.14907	3.5.1.-
WP_187662249.1 MULTISPECIES: 50S ribosomal protein L6 [unclassified Microbacterium]	2.3.1.-	0.14312	2.3.1.-
WP_187662249.1 MULTISPECIES: 50S ribosomal protein L6 [unclassified Microbacterium]	3.1.13.-	0.12404	3.1.13.-
WP_025105526.1 MULTISPECIES: chaperonin GroEL [Microbacterium]	5.6.1.-	0.16866	5.6.1.-
WP_268776686.1 4-aminobutyrate--2-oxoglutarate transaminase [Microbacterium paraoxydans]	2.6.1.-	0.98528	2.6.1.-
WP_268776686.1 4-aminobutyrate--2-oxoglutarate transaminase [Microbacterium paraoxydans]	2.6.1.19	0.23478	2.6.1.19
WP_268777672.1 MoxR family ATPase [Microbacterium paraoxydans]	3.6.4.-	0.8588	3.6.4.-
WP_268777672.1 MoxR family ATPase [Microbacterium paraoxydans]	3.6.4.12	0.5435	3.6.4.12
WP_268777787.1 hemolysin III family protein [Microbacterium paraoxydans]	2.7.7.-	0.4388	2.7.7.-
WP_268777787.1 hemolysin III family protein [Microbacterium paraoxydans]	2.3.1.-	0.23057	2.3.1.-
WP_268777787.1 hemolysin III family protein [Microbacterium paraoxydans]	2.7.8.-	0.1907	2.7.8.-
WP_268776382.1 glutamate--cysteine ligase [Microbacterium paraoxydans]	6.3.2.-	0.2116	6.3.2.-
WP_259963067.1 DUF4383 domain-containing protein [Microbacterium sp. p3-SID337]	2.3.1.-	0.1252	2.3.1.-
WP_259953090.1 MULTISPECIES: citrate synthase [unclassified Microbacterium]	2.3.3.16	0.96392	2.3.3.16
WP_268776529.1 pyridoxal phosphate-dependent aminotransferase [Microbacterium paraoxydans]	2.6.1.1	0.46738	2.6.1.1
WP_268777426.1 M4 family metallopeptidase [Microbacterium paraoxydans]	3.4.24.-	0.44759	3.4.24.-
WP_187663027.1 MULTISPECIES: hypothetical protein [unclassified Microbacterium]	2.7.13.-	0.12589	2.7.13.-
WP_187663027.1 MULTISPECIES: hypothetical protein [unclassified Microbacterium]	2.7.13.3	0.11782	2.7.13.3
WP_268776343.1 ferrochelatase [Microbacterium paraoxydans]	4.99.1.-	0.98073	4.99.1.-
WP_060922593.1 MULTISPECIES: ABC transporter permease [Microbacterium]	2.7.1.-	0.2503	2.7.1.-
WP_187661766.1 30S ribosomal protein S1 [Microbacterium sp. Nx66]	2.7.7.6	0.15629	2.7.7.6
WP_187661766.1 30S ribosomal protein S1 [Microbacterium sp. Nx66]	3.1.13.-	0.138	3.1.13.-
WP_071327988.1 adenylosuccinate synthase [Microbacterium sp. LCT-H2]	6.3.4.-	1	6.3.4.-
WP_259951673.1 MULTISPECIES: pantetheine-phosphate adenylyltransferase [unclassified Microbacterium]	2.7.7.-	1	2.7.7.-
WP_187663902.1 MULTISPECIES: hypothetical protein [unclassified Microbacterium]	3.5.1.-	0.19878	3.5.1.-
WP_187663563.1 MULTISPECIES: Fpg/Nei family DNA glycosylase [unclassified Microbacterium]	3.2.2.23	0.91978	3.2.2.23
WP_259954539.1 MULTISPECIES: trigger factor [unclassified Microbacterium]	5.2.1.-	0.36375	5.2.1.-
WP_268776557.1 threonine--tRNA ligase [Microbacterium paraoxydans]	6.1.1.3	1	6.1.1.3
WP_187661494.1 MULTISPECIES: ATP phosphoribosyltransferase [unclassified Microbacterium]	2.4.2.-	1	2.4.2.-
WP_187661494.1 MULTISPECIES: ATP phosphoribosyltransferase [unclassified Microbacterium]	2.4.2.17	0.99998	2.4.2.17
WP_025105026.1 MULTISPECIES: type I glyceraldehyde-3-phosphate dehydrogenase [Microbacterium]	1.2.1.12	0.46618	1.2.1.12
WP_227751395.1 MULTISPECIES: signal peptidase II [Microbacterium]	3.4.23.-	0.97893	3.4.23.-
WP_268777412.1 alpha/beta hydrolase [Microbacterium paraoxydans]	1.11.1.-	0.54411	1.11.1.-
WP_268777412.1 alpha/beta hydrolase [Microbacterium paraoxydans]	3.1.1.-	0.18543	3.1.1.-
WP_268777412.1 alpha/beta hydrolase [Microbacterium paraoxydans]	3.5.1.-	0.18191	3.5.1.-
WP_268777412.1 alpha/beta hydrolase [Microbacterium paraoxydans]	3.1.2.-	0.16554	3.1.2.-
WP_268777412.1 alpha/beta hydrolase [Microbacterium paraoxydans]	3.8.1.-	0.14995	3.8.1.-
WP_268777412.1 alpha/beta hydrolase [Microbacterium paraoxydans]	1.14.14.-	0.13911	1.14.14.-
WP_268777412.1 alpha/beta hydrolase [Microbacterium paraoxydans]	3.7.1.8	0.13819	3.7.1.8
WP_268777412.1 alpha/beta hydrolase [Microbacterium paraoxydans]	3.2.1.-	0.13191	3.2.1.-
WP_268777412.1 alpha/beta hydrolase [Microbacterium paraoxydans]	3.5.99.-	0.11333	3.5.99.-
WP_268777412.1 alpha/beta hydrolase [Microbacterium paraoxydans]	4.2.99.-	0.10787	4.2.99.-
WP_187663270.1 MULTISPECIES: DUF1304 domain-containing protein [unclassified Microbacterium]	3.6.3.14	0.20805	3.6.3.14
WP_187663270.1 MULTISPECIES: DUF1304 domain-containing protein [unclassified Microbacterium]	2.7.8.-	0.15915	2.7.8.-
WP_187663270.1 MULTISPECIES: DUF1304 domain-containing protein [unclassified Microbacterium]	3.6.3.-	0.15662	3.6.3.-
WP_187663270.1 MULTISPECIES: DUF1304 domain-containing protein [unclassified Microbacterium]	7.1.1.-	0.12225	7.1.1.-
WP_187663270.1 MULTISPECIES: DUF1304 domain-containing protein [unclassified Microbacterium]	7.2.1.-	0.12011	7.2.1.-
WP_268776429.1 tRNA (N6-isopentenyl adenosine(37)-C2)-methylthiotransferase MiaB [Microbacterium paraoxydans]	2.8.4.-	0.98261	2.8.4.-
WP_187663884.1 dihydrofolate reductase [Microbacterium sp. Nx66]	1.5.1.-	0.1324	1.5.1.-
WP_187663228.1 serine--tRNA ligase [Microbacterium sp. Nx66]	6.1.1.11	0.99969	6.1.1.11
WP_187662825.1 shikimate 5-dehydrogenase [Microbacterium sp. Nx66]	1.1.1.25	0.99744	1.1.1.25
WP_187661599.1 MULTISPECIES: L-lactate dehydrogenase [unclassified Microbacterium]	1.1.1.37	0.9334	1.1.1.37
WP_187661916.1 MULTISPECIES: glutamate racemase [unclassified Microbacterium]	5.1.1.3	0.81128	5.1.1.3
WP_259954509.1 MULTISPECIES: replication-associated recombination protein A [unclassified Microbacterium]	3.6.4.-	0.83143	3.6.4.-
WP_259954509.1 MULTISPECIES: replication-associated recombination protein A [unclassified Microbacterium]	3.6.4.12	0.26578	3.6.4.12
WP_187661733.1 MULTISPECIES: ATP-dependent Clp protease ATP-binding subunit ClpX [unclassified Microbacterium]	3.6.4.6	0.20559	3.6.4.6
WP_268777159.1 serine hydroxymethyltransferase [Microbacterium paraoxydans]	2.1.2.1	1	2.1.2.1
WP_268776859.1 histidinol-phosphate transaminase [Microbacterium paraoxydans]	2.6.1.9	0.99986	2.6.1.9
WP_136051691.1 MULTISPECIES: response regulator transcription factor [unclassified Microbacterium]	3.1.1.-	0.72355	3.1.1.-
WP_136051691.1 MULTISPECIES: response regulator transcription factor [unclassified Microbacterium]	2.7.13.-	0.17469	2.7.13.-
WP_136051691.1 MULTISPECIES: response regulator transcription factor [unclassified Microbacterium]	2.7.13.3	0.16442	2.7.13.3
WP_187661546.1 MULTISPECIES: SPW repeat protein [unclassified Microbacterium]	3.4.23.-	0.17621	3.4.23.-
WP_187661546.1 MULTISPECIES: SPW repeat protein [unclassified Microbacterium]	7.1.1.-	0.17378	7.1.1.-
WP_187661546.1 MULTISPECIES: SPW repeat protein [unclassified Microbacterium]	2.7.7.-	0.1667	2.7.7.-
WP_187661546.1 MULTISPECIES: SPW repeat protein [unclassified Microbacterium]	2.3.1.-	0.10045	2.3.1.-
WP_268776919.1 histidinol-phosphate transaminase [Microbacterium paraoxydans]	2.6.1.-	0.99749	2.6.1.-
WP_268776919.1 histidinol-phosphate transaminase [Microbacterium paraoxydans]	2.6.1.9	0.96047	2.6.1.9
WP_268776234.1 ACP S-malonyltransferase [Microbacterium paraoxydans]	2.7.2.-	0.17295	2.7.2.-
WP_268776234.1 ACP S-malonyltransferase [Microbacterium paraoxydans]	2.3.1.-	0.16884	2.3.1.-
WP_268776234.1 ACP S-malonyltransferase [Microbacterium paraoxydans]	3.4.21.-	0.145	3.4.21.-
WP_268776234.1 ACP S-malonyltransferase [Microbacterium paraoxydans]	1.5.1.-	0.12432	1.5.1.-
WP_268776234.1 ACP S-malonyltransferase [Microbacterium paraoxydans]	1.11.1.7	0.12339	1.11.1.7
WP_268776234.1 ACP S-malonyltransferase [Microbacterium paraoxydans]	2.7.7.-	0.11391	2.7.7.-
WP_268776234.1 ACP S-malonyltransferase [Microbacterium paraoxydans]	2.3.1.8	0.10523	2.3.1.8
WP_268776234.1 ACP S-malonyltransferase [Microbacterium paraoxydans]	6.3.2.-	0.10379	6.3.2.-
WP_268776234.1 ACP S-malonyltransferase [Microbacterium paraoxydans]	4.1.3.-	0.10299	4.1.3.-
WP_268776670.1 malate synthase A [Microbacterium paraoxydans]	2.3.3.-	0.98229	2.3.3.-
WP_025105027.1 MULTISPECIES: superoxide dismutase [Microbacterium]	1.15.1.-	0.99334	1.15.1.-
WP_025105027.1 MULTISPECIES: superoxide dismutase [Microbacterium]	1.15.1.1	0.99266	1.15.1.1
WP_187662245.1 MULTISPECIES: adenylate kinase [unclassified Microbacterium]	2.7.4.3	0.17326	2.7.4.3
WP_268776539.1 hypothetical protein [Microbacterium paraoxydans]	3.5.1.-	0.30696	3.5.1.-
WP_268777270.1 alanine/glycine:cation symporter family protein [Microbacterium paraoxydans]	2.7.7.7	0.35299	2.7.7.7
WP_268777270.1 alanine/glycine:cation symporter family protein [Microbacterium paraoxydans]	6.3.4.-	0.11877	6.3.4.-
WP_025102408.1 MULTISPECIES: 50S ribosomal protein L3 [Microbacterium]	2.3.1.-	0.13854	2.3.1.-
WP_268776693.1 amino acid ABC transporter substrate-binding protein [Microbacterium paraoxydans]	3.5.1.-	0.24306	3.5.1.-
WP_268776693.1 amino acid ABC transporter substrate-binding protein [Microbacterium paraoxydans]	4.2.2.-	0.18931	4.2.2.-
WP_268776693.1 amino acid ABC transporter substrate-binding protein [Microbacterium paraoxydans]	3.2.1.8	0.13807	3.2.1.8
WP_268776693.1 amino acid ABC transporter substrate-binding protein [Microbacterium paraoxydans]	2.7.8.-	0.12925	2.7.8.-
WP_268777386.1 nucleoside-diphosphate kinase [Microbacterium paraoxydans]	2.7.4.6	0.85846	2.7.4.6
WP_187664041.1 MULTISPECIES: DUF6458 family protein [unclassified Microbacterium]	7.1.1.-	0.43669	7.1.1.-
WP_187664041.1 MULTISPECIES: DUF6458 family protein [unclassified Microbacterium]	2.1.1.-	0.18785	2.1.1.-
WP_187664041.1 MULTISPECIES: DUF6458 family protein [unclassified Microbacterium]	2.7.8.-	0.1556	2.7.8.-
WP_187664041.1 MULTISPECIES: DUF6458 family protein [unclassified Microbacterium]	1.9.3.-	0.13074	1.9.3.-
WP_187664041.1 MULTISPECIES: DUF6458 family protein [unclassified Microbacterium]	1.9.3.1	0.12039	1.9.3.1
WP_187664041.1 MULTISPECIES: DUF6458 family protein [unclassified Microbacterium]	7.1.1.2	0.11222	7.1.1.2
WP_268776633.1 phosphonate ABC transporter ATP-binding protein [Microbacterium paraoxydans]	7.3.2.-	0.98644	7.3.2.-
WP_268777617.1 sodium-dependent transporter [Microbacterium paraoxydans]	2.7.8.-	0.475	2.7.8.-
WP_268777617.1 sodium-dependent transporter [Microbacterium paraoxydans]	2.7.7.-	0.26506	2.7.7.-
WP_268777617.1 sodium-dependent transporter [Microbacterium paraoxydans]	1.1.1.-	0.16474	1.1.1.-
WP_268777617.1 sodium-dependent transporter [Microbacterium paraoxydans]	5.4.2.-	0.14219	5.4.2.-
WP_268777617.1 sodium-dependent transporter [Microbacterium paraoxydans]	3.5.1.28	0.13127	3.5.1.28
WP_268777617.1 sodium-dependent transporter [Microbacterium paraoxydans]	3.1.26.4	0.10933	3.1.26.4
WP_268777617.1 sodium-dependent transporter [Microbacterium paraoxydans]	6.5.1.-	0.10832	6.5.1.-
WP_268777617.1 sodium-dependent transporter [Microbacterium paraoxydans]	3.1.4.-	0.1032	3.1.4.-
WP_268776875.1 argininosuccinate lyase [Microbacterium paraoxydans]	4.3.2.1	0.7523	4.3.2.1
WP_268776438.1 polyribonucleotide nucleotidyltransferase [Microbacterium paraoxydans]	2.7.7.8	0.9919	2.7.7.8
WP_268776438.1 polyribonucleotide nucleotidyltransferase [Microbacterium paraoxydans]	2.7.7.6	0.13505	2.7.7.6
WP_268776284.1 pyridoxal 5'-phosphate synthase glutaminase subunit PdxT [Microbacterium paraoxydans]	4.3.3.-	0.99996	4.3.3.-
WP_187661634.1 MULTISPECIES: heme o synthase [unclassified Microbacterium]	2.7.8.-	0.30528	2.7.8.-
WP_187661634.1 MULTISPECIES: heme o synthase [unclassified Microbacterium]	1.5.1.-	0.27376	1.5.1.-
WP_187661634.1 MULTISPECIES: heme o synthase [unclassified Microbacterium]	1.14.19.-	0.25333	1.14.19.-
WP_187661634.1 MULTISPECIES: heme o synthase [unclassified Microbacterium]	2.3.1.-	0.19523	2.3.1.-
WP_187661634.1 MULTISPECIES: heme o synthase [unclassified Microbacterium]	3.1.3.-	0.15303	3.1.3.-
WP_187661634.1 MULTISPECIES: heme o synthase [unclassified Microbacterium]	2.4.1.12	0.14747	2.4.1.12
WP_187661634.1 MULTISPECIES: heme o synthase [unclassified Microbacterium]	1.5.1.3	0.14477	1.5.1.3
WP_187661634.1 MULTISPECIES: heme o synthase [unclassified Microbacterium]	2.4.99.-	0.14143	2.4.99.-
WP_187661634.1 MULTISPECIES: heme o synthase [unclassified Microbacterium]	2.5.1.-	0.13097	2.5.1.-
WP_187663560.1 MULTISPECIES: GTP cyclohydrolase II [unclassified Microbacterium]	3.5.4.-	0.78221	3.5.4.-
WP_187663560.1 MULTISPECIES: GTP cyclohydrolase II [unclassified Microbacterium]	4.1.99.12	0.60697	4.1.99.12
WP_187663560.1 MULTISPECIES: GTP cyclohydrolase II [unclassified Microbacterium]	3.5.4.25	0.13769	3.5.4.25
WP_187663918.1 trehalose-6-phosphate synthase [Microbacterium sp. Nx66]	2.4.1.-	0.3032	2.4.1.-
WP_187662759.1 DUF779 domain-containing protein [Microbacterium sp. Nx66]	2.3.2.27	0.44398	2.3.2.27
WP_187662759.1 DUF779 domain-containing protein [Microbacterium sp. Nx66]	5.3.3.-	0.19885	5.3.3.-
WP_187663044.1 response regulator [Microbacterium sp. Nx66]	3.1.1.61	0.9434	3.1.1.61
WP_167627854.1 MULTISPECIES: hypothetical protein [Microbacterium]	2.1.1.-	0.13109	2.1.1.-
WP_268777091.1 Gfo/Idh/MocA family oxidoreductase [Microbacterium paraoxydans]	6.3.4.-	0.14345	6.3.4.-
WP_268777091.1 Gfo/Idh/MocA family oxidoreductase [Microbacterium paraoxydans]	2.7.1.-	0.11182	2.7.1.-
WP_187662089.1 FABP family protein [Microbacterium sp. Nx66]	5.1.3.-	0.21279	5.1.3.-
WP_187662089.1 FABP family protein [Microbacterium sp. Nx66]	3.5.1.-	0.19988	3.5.1.-
WP_187662089.1 FABP family protein [Microbacterium sp. Nx66]	1.13.11.-	0.14703	1.13.11.-
WP_187662089.1 FABP family protein [Microbacterium sp. Nx66]	4.2.1.-	0.14216	4.2.1.-
WP_187662089.1 FABP family protein [Microbacterium sp. Nx66]	1.14.11.-	0.10279	1.14.11.-
WP_268777754.1 glutaminase A [Microbacterium paraoxydans]	3.5.1.2	0.4115	3.5.1.2
WP_268777754.1 glutaminase A [Microbacterium paraoxydans]	2.7.13.-	0.14687	2.7.13.-
WP_268777754.1 glutaminase A [Microbacterium paraoxydans]	2.7.13.3	0.13265	2.7.13.3
WP_268776334.1 alpha-ketoacid dehydrogenase subunit beta [Microbacterium paraoxydans]	1.2.4.1	0.26512	1.2.4.1
WP_187661572.1 MULTISPECIES: RNA polymerase sigma factor [unclassified Microbacterium]	2.7.4.-	0.27898	2.7.4.-
WP_187661572.1 MULTISPECIES: RNA polymerase sigma factor [unclassified Microbacterium]	5.2.1.8	0.17379	5.2.1.8
WP_187661572.1 MULTISPECIES: RNA polymerase sigma factor [unclassified Microbacterium]	5.2.1.-	0.16925	5.2.1.-
WP_187661572.1 MULTISPECIES: RNA polymerase sigma factor [unclassified Microbacterium]	2.7.7.-	0.11606	2.7.7.-
WP_259954222.1 MULTISPECIES: ribonuclease PH [unclassified Microbacterium]	2.7.7.56	0.99855	2.7.7.56
WP_268776640.1 ATP-dependent helicase [Microbacterium paraoxydans]	3.6.4.-	0.74109	3.6.4.-
WP_268776640.1 ATP-dependent helicase [Microbacterium paraoxydans]	2.7.7.7	0.5959	2.7.7.7
WP_268777624.1 sugar ABC transporter ATP-binding protein [Microbacterium paraoxydans]	7.5.2.-	0.99989	7.5.2.-
WP_268776295.1 3-dehydroquinate synthase [Microbacterium paraoxydans]	4.2.3.4	0.99966	4.2.3.4
WP_268777394.1 ribosome biogenesis GTPase Der [Microbacterium paraoxydans]	3.6.5.n1	0.47854	3.6.5.n1
WP_060923071.1 MULTISPECIES: response regulator transcription factor [Microbacterium]	2.7.7.-	0.14847	2.7.7.-
WP_268777400.1 acetate--CoA ligase [Microbacterium paraoxydans]	6.2.1.1	0.32435	6.2.1.1
WP_268776522.1 GuaB1 family IMP dehydrogenase-related protein [Microbacterium paraoxydans]	1.1.1.205	0.87781	1.1.1.205
WP_017203224.1 MULTISPECIES: WhiB family transcriptional regulator [Actinomycetia]	3.5.1.-	0.22085	3.5.1.-
WP_017203224.1 MULTISPECIES: WhiB family transcriptional regulator [Actinomycetia]	2.7.7.-	0.21132	2.7.7.-
WP_268776210.1 transketolase [Microbacterium paraoxydans]	2.2.1.-	0.99906	2.2.1.-
WP_025103903.1 MULTISPECIES: 6,7-dimethyl-8-ribityllumazine synthase [Microbacterium]	2.5.1.78	0.69278	2.5.1.78
WP_071329295.1 MULTISPECIES: nucleotide exchange factor GrpE [unclassified Microbacterium]	5.2.1.8	0.21626	5.2.1.8
WP_071329295.1 MULTISPECIES: nucleotide exchange factor GrpE [unclassified Microbacterium]	5.2.1.-	0.21088	5.2.1.-
WP_268777074.1 N-dimethylarginine dimethylaminohydrolase [Microbacterium paraoxydans]	3.5.3.12	0.57237	3.5.3.12
WP_268777074.1 N-dimethylarginine dimethylaminohydrolase [Microbacterium paraoxydans]	1.13.11.-	0.14933	1.13.11.-
WP_187662043.1 MULTISPECIES: UTP--glucose-1-phosphate uridylyltransferase GalU [unclassified Microbacterium]	2.7.7.-	0.99988	2.7.7.-
WP_187662043.1 MULTISPECIES: UTP--glucose-1-phosphate uridylyltransferase GalU [unclassified Microbacterium]	2.7.7.9	0.9609	2.7.7.9
WP_259954611.1 MULTISPECIES: succinate dehydrogenase flavoprotein subunit [unclassified Microbacterium]	1.3.5.-	0.9832	1.3.5.-
WP_259954611.1 MULTISPECIES: succinate dehydrogenase flavoprotein subunit [unclassified Microbacterium]	1.3.5.1	0.91324	1.3.5.1
WP_187662345.1 tryptophan 2,3-dioxygenase family protein [Microbacterium sp. Nx66]	1.13.11.11	0.82363	1.13.11.11
WP_007926521.1 MULTISPECIES: DUF6112 family protein [Micrococcales]	2.7.1.-	0.11706	2.7.1.-
WP_187663580.1 DUF501 domain-containing protein [Microbacterium sp. Nx66]	1.11.1.-	0.60426	1.11.1.-
WP_187661744.1 DNA-binding protein WhiA [Microbacterium sp. Nx66]	2.7.7.7	0.47069	2.7.7.7
WP_259954080.1 MULTISPECIES: histidine ammonia-lyase [unclassified Microbacterium]	4.3.1.-	0.99997	4.3.1.-
WP_268776737.1 cytochrome c biogenesis protein DipZ [Microbacterium paraoxydans]	3.1.26.-	0.25598	3.1.26.-
WP_259951423.1 MULTISPECIES: DUF3263 domain-containing protein [unclassified Microbacterium]	3.1.26.5	0.92367	3.1.26.5
WP_259951423.1 MULTISPECIES: DUF3263 domain-containing protein [unclassified Microbacterium]	3.1.26.-	0.90162	3.1.26.-
WP_060921813.1 MULTISPECIES: DUF3710 domain-containing protein [Microbacterium]	2.7.1.-	0.46657	2.7.1.-
WP_187661793.1 UDP-N-acetylmuramate--L-alanine ligase [Microbacterium sp. Nx66]	6.3.2.8	0.99055	6.3.2.8
WP_259954292.1 MULTISPECIES: TetR/AcrR family transcriptional regulator [unclassified Microbacterium]	2.7.7.-	0.71095	2.7.7.-
WP_259952102.1 MULTISPECIES: antitoxin [unclassified Microbacterium]	3.1.26.5	0.12224	3.1.26.5
WP_268777840.1 sugar porter family MFS transporter [Microbacterium paraoxydans]	5.4.2.-	0.90215	5.4.2.-
WP_268777840.1 sugar porter family MFS transporter [Microbacterium paraoxydans]	2.7.2.1	0.48804	2.7.2.1
WP_268777840.1 sugar porter family MFS transporter [Microbacterium paraoxydans]	3.1.3.-	0.10114	3.1.3.-
WP_259953361.1 MULTISPECIES: cupin domain-containing protein [unclassified Microbacterium]	3.5.1.-	0.45872	3.5.1.-
WP_268776307.1 tryptophan synthase subunit beta [Microbacterium paraoxydans]	4.2.1.20	1	4.2.1.20
WP_259954392.1 MULTISPECIES: phage holin family protein [unclassified Microbacterium]	2.4.2.-	0.19467	2.4.2.-
WP_259954392.1 MULTISPECIES: phage holin family protein [unclassified Microbacterium]	2.7.7.-	0.18872	2.7.7.-
WP_259954392.1 MULTISPECIES: phage holin family protein [unclassified Microbacterium]	3.6.3.-	0.16794	3.6.3.-
WP_259954392.1 MULTISPECIES: phage holin family protein [unclassified Microbacterium]	4.1.99.-	0.162	4.1.99.-
WP_259954392.1 MULTISPECIES: phage holin family protein [unclassified Microbacterium]	3.6.1.-	0.16142	3.6.1.-
WP_259954392.1 MULTISPECIES: phage holin family protein [unclassified Microbacterium]	2.4.1.-	0.15276	2.4.1.-
WP_259954392.1 MULTISPECIES: phage holin family protein [unclassified Microbacterium]	3.1.3.16	0.14401	3.1.3.16
WP_259954392.1 MULTISPECIES: phage holin family protein [unclassified Microbacterium]	5.6.2.-	0.13351	5.6.2.-
WP_259954392.1 MULTISPECIES: phage holin family protein [unclassified Microbacterium]	5.6.2.2	0.12544	5.6.2.2
WP_259954392.1 MULTISPECIES: phage holin family protein [unclassified Microbacterium]	2.7.13.3	0.12239	2.7.13.3
WP_259954392.1 MULTISPECIES: phage holin family protein [unclassified Microbacterium]	2.7.13.-	0.12182	2.7.13.-
WP_259954392.1 MULTISPECIES: phage holin family protein [unclassified Microbacterium]	7.1.2.-	0.11932	7.1.2.-
WP_259954392.1 MULTISPECIES: phage holin family protein [unclassified Microbacterium]	2.7.7.6	0.10332	2.7.7.6
WP_259954392.1 MULTISPECIES: phage holin family protein [unclassified Microbacterium]	2.3.1.-	0.10087	2.3.1.-
WP_060922041.1 MULTISPECIES: DUF3817 domain-containing protein [Microbacterium]	1.9.3.-	0.42268	1.9.3.-
WP_060922041.1 MULTISPECIES: DUF3817 domain-containing protein [Microbacterium]	1.9.3.1	0.41899	1.9.3.1
WP_060922041.1 MULTISPECIES: DUF3817 domain-containing protein [Microbacterium]	1.14.11.-	0.23137	1.14.11.-
WP_060922041.1 MULTISPECIES: DUF3817 domain-containing protein [Microbacterium]	2.1.1.-	0.18309	2.1.1.-
WP_060922041.1 MULTISPECIES: DUF3817 domain-containing protein [Microbacterium]	2.3.2.-	0.17971	2.3.2.-
WP_060922041.1 MULTISPECIES: DUF3817 domain-containing protein [Microbacterium]	2.7.8.-	0.14719	2.7.8.-
WP_060922041.1 MULTISPECIES: DUF3817 domain-containing protein [Microbacterium]	7.1.1.-	0.14607	7.1.1.-
WP_060922041.1 MULTISPECIES: DUF3817 domain-containing protein [Microbacterium]	1.14.13.-	0.11843	1.14.13.-
WP_060922041.1 MULTISPECIES: DUF3817 domain-containing protein [Microbacterium]	1.14.18.-	0.10723	1.14.18.-
WP_060922041.1 MULTISPECIES: DUF3817 domain-containing protein [Microbacterium]	2.3.1.-	0.10072	2.3.1.-
WP_060922041.1 MULTISPECIES: DUF3817 domain-containing protein [Microbacterium]	2.7.7.-	0.10059	2.7.7.-
WP_187663186.1 MULTISPECIES: glucose-1-phosphate thymidylyltransferase RfbA [unclassified Microbacterium]	2.7.7.24	0.32494	2.7.7.24
WP_187663215.1 MULTISPECIES: GTP cyclohydrolase I [unclassified Microbacterium]	3.5.4.16	0.99782	3.5.4.16
WP_259951647.1 MULTISPECIES: tRNA (guanosine(37)-N1)-methyltransferase TrmD [unclassified Microbacterium]	2.1.1.228	1	2.1.1.228
WP_268776768.1 DUF485 domain-containing protein [Microbacterium paraoxydans]	1.9.3.-	0.18653	1.9.3.-
WP_268776768.1 DUF485 domain-containing protein [Microbacterium paraoxydans]	1.9.3.1	0.15031	1.9.3.1
WP_268777758.1 aminomethyl-transferring glycine dehydrogenase [Microbacterium paraoxydans]	1.4.4.-	1	1.4.4.-
WP_268777758.1 aminomethyl-transferring glycine dehydrogenase [Microbacterium paraoxydans]	1.4.4.2	1	1.4.4.2
WP_187662791.1 MULTISPECIES: DNA topoisomerase (ATP-hydrolyzing) subunit B [unclassified Microbacterium]	5.6.2.-	0.99948	5.6.2.-
WP_082758508.1 MULTISPECIES: succinate dehydrogenase, cytochrome b556 subunit [Microbacterium]	3.1.3.-	0.15449	3.1.3.-
WP_259952987.1 MULTISPECIES: DNA-directed RNA polymerase subunit beta [unclassified Microbacterium]	2.7.7.6	1	2.7.7.6
WP_025103444.1 MULTISPECIES: SPFH/Band 7/PHB domain protein [Microbacterium]	2.4.1.-	0.15588	2.4.1.-
WP_025103444.1 MULTISPECIES: SPFH/Band 7/PHB domain protein [Microbacterium]	5.6.2.2	0.1524	5.6.2.2
WP_025103444.1 MULTISPECIES: SPFH/Band 7/PHB domain protein [Microbacterium]	3.1.3.-	0.14426	3.1.3.-
WP_025103444.1 MULTISPECIES: SPFH/Band 7/PHB domain protein [Microbacterium]	3.1.26.-	0.14315	3.1.26.-
WP_025103444.1 MULTISPECIES: SPFH/Band 7/PHB domain protein [Microbacterium]	2.4.1.129	0.13592	2.4.1.129
WP_025103444.1 MULTISPECIES: SPFH/Band 7/PHB domain protein [Microbacterium]	3.4.24.-	0.13236	3.4.24.-
WP_025103444.1 MULTISPECIES: SPFH/Band 7/PHB domain protein [Microbacterium]	3.1.4.-	0.12302	3.1.4.-
WP_025103444.1 MULTISPECIES: SPFH/Band 7/PHB domain protein [Microbacterium]	2.4.2.-	0.11696	2.4.2.-
WP_025103444.1 MULTISPECIES: SPFH/Band 7/PHB domain protein [Microbacterium]	2.7.8.-	0.11594	2.7.8.-
WP_025103444.1 MULTISPECIES: SPFH/Band 7/PHB domain protein [Microbacterium]	3.2.1.-	0.11449	3.2.1.-
WP_025103444.1 MULTISPECIES: SPFH/Band 7/PHB domain protein [Microbacterium]	3.5.1.28	0.10109	3.5.1.28
WP_268776292.1 alanine--tRNA ligase [Microbacterium paraoxydans]	6.1.1.-	0.93928	6.1.1.-
WP_268776292.1 alanine--tRNA ligase [Microbacterium paraoxydans]	6.1.1.7	0.10638	6.1.1.7
WP_268776521.1 NADH:flavin oxidoreductase/NADH oxidase [Microbacterium paraoxydans]	1.6.99.1	0.96504	1.6.99.1
WP_017203073.1 MULTISPECIES: 30S ribosomal protein S15 [Microbacterium]	2.7.7.-	0.5466	2.7.7.-
WP_187662263.1 MULTISPECIES: YajQ family cyclic di-GMP-binding protein [unclassified Microbacterium]	2.7.13.3	0.10256	2.7.13.3
WP_259955222.1 MULTISPECIES: class I SAM-dependent methyltransferase [unclassified Microbacterium]	2.1.1.-	1	2.1.1.-
WP_136052327.1 MULTISPECIES: catalase [unclassified Microbacterium]	1.11.1.6	0.62088	1.11.1.6
WP_136052327.1 MULTISPECIES: catalase [unclassified Microbacterium]	1.14.18.-	0.14912	1.14.18.-
WP_136052327.1 MULTISPECIES: catalase [unclassified Microbacterium]	1.14.18.1	0.13846	1.14.18.1
WP_259952779.1 MULTISPECIES: DNA helicase RecQ [unclassified Microbacterium]	3.6.4.12	0.9278	3.6.4.12
WP_259952779.1 MULTISPECIES: DNA helicase RecQ [unclassified Microbacterium]	3.6.4.-	0.92565	3.6.4.-
WP_259952779.1 MULTISPECIES: DNA helicase RecQ [unclassified Microbacterium]	2.8.1.-	0.17364	2.8.1.-
WP_268777854.1 aldehyde dehydrogenase family protein [Microbacterium paraoxydans]	1.2.1.-	1	1.2.1.-
WP_187662084.1 MULTISPECIES: DNA modification methylase [unclassified Microbacterium]	2.7.1.-	0.12926	2.7.1.-
WP_268777362.1 5'-3' exonuclease [Microbacterium paraoxydans]	3.2.1.-	0.11972	3.2.1.-
WP_187663143.1 NAD(P)-dependent alcohol dehydrogenase [Microbacterium sp. Nx66]	1.1.1.-	0.95846	1.1.1.-
WP_268776699.1 cystathionine beta-synthase [Microbacterium paraoxydans]	2.5.1.47	0.77222	2.5.1.47
WP_268777686.1 YaeQ family protein [Microbacterium paraoxydans]	3.5.1.-	0.13107	3.5.1.-
WP_083370860.1 MULTISPECIES: tryptophan synthase subunit alpha [Microbacterium]	4.2.1.20	0.99999	4.2.1.20
WP_101845708.1 imidazole glycerol phosphate synthase subunit HisF [Zhihengliuella sp. ISTPL4]	4.3.2.10	1	4.3.2.10
WP_025102411.1 MULTISPECIES: elongation factor G [Microbacterium]	3.6.5.n1	0.40348	3.6.5.n1
WP_259954351.1 MULTISPECIES: L-fuconate dehydratase [unclassified Microbacterium]	6.1.1.-	0.16117	6.1.1.-
WP_187663294.1 iron chelate uptake ABC transporter family permease subunit [Microbacterium sp. Nx66]	2.7.8.-	0.21197	2.7.8.-
WP_268776433.1 CDP-diacylglycerol--glycerol-3-phosphate 3-phosphatidyltransferase [Microbacterium paraoxydans]	2.7.1.-	0.78958	2.7.1.-
WP_268776433.1 CDP-diacylglycerol--glycerol-3-phosphate 3-phosphatidyltransferase [Microbacterium paraoxydans]	2.7.8.-	0.56963	2.7.8.-
WP_268776433.1 CDP-diacylglycerol--glycerol-3-phosphate 3-phosphatidyltransferase [Microbacterium paraoxydans]	3.4.23.-	0.37283	3.4.23.-
WP_187663977.1 MULTISPECIES: signal recognition particle protein [unclassified Microbacterium]	3.6.5.5	0.83444	3.6.5.5
WP_187663977.1 MULTISPECIES: signal recognition particle protein [unclassified Microbacterium]	3.6.4.12	0.15795	3.6.4.12
WP_187663977.1 MULTISPECIES: signal recognition particle protein [unclassified Microbacterium]	3.1.26.-	0.13781	3.1.26.-
WP_187663161.1 MULTISPECIES: WXG100 family type VII secretion target [unclassified Microbacterium]	3.4.19.12	0.19157	3.4.19.12
WP_187663161.1 MULTISPECIES: WXG100 family type VII secretion target [unclassified Microbacterium]	2.3.2.27	0.18433	2.3.2.27
WP_187663161.1 MULTISPECIES: WXG100 family type VII secretion target [unclassified Microbacterium]	2.3.2.-	0.17296	2.3.2.-
WP_060923577.1 MULTISPECIES: superoxide dismutase [Microbacterium]	1.15.1.-	0.84503	1.15.1.-
WP_268776514.1 uracil-DNA glycosylase [Microbacterium paraoxydans]	3.2.2.-	0.99988	3.2.2.-
WP_268776514.1 uracil-DNA glycosylase [Microbacterium paraoxydans]	3.2.2.27	0.99971	3.2.2.27
WP_187664000.1 MULTISPECIES: translation elongation factor Ts [unclassified Microbacterium]	6.1.1.-	0.15066	6.1.1.-
WP_268776746.1 2-C-methyl-D-erythritol 4-phosphate cytidylyltransferase [Microbacterium paraoxydans]	2.7.7.60	0.78904	2.7.7.60
WP_268776746.1 2-C-methyl-D-erythritol 4-phosphate cytidylyltransferase [Microbacterium paraoxydans]	2.3.1.-	0.60234	2.3.1.-
WP_060922697.1 MULTISPECIES: class II fructose-bisphosphatase [Microbacterium]	3.1.3.-	0.99981	3.1.3.-
WP_060922697.1 MULTISPECIES: class II fructose-bisphosphatase [Microbacterium]	3.1.3.11	0.95151	3.1.3.11
WP_259955053.1 MULTISPECIES: leucine--tRNA ligase [unclassified Microbacterium]	6.1.1.4	0.96691	6.1.1.4
WP_268776908.1 YigZ family protein [Microbacterium paraoxydans]	3.5.1.-	0.23462	3.5.1.-
WP_268776908.1 YigZ family protein [Microbacterium paraoxydans]	1.11.1.-	0.12141	1.11.1.-
WP_268776716.1 aspartate-semialdehyde dehydrogenase [Microbacterium paraoxydans]	1.2.1.-	1	1.2.1.-
WP_268776716.1 aspartate-semialdehyde dehydrogenase [Microbacterium paraoxydans]	1.2.1.11	0.9973	1.2.1.11
WP_268776853.1 TadE family protein [Microbacterium paraoxydans]	1.1.1.-	0.22875	1.1.1.-
WP_268776853.1 TadE family protein [Microbacterium paraoxydans]	1.3.1.-	0.18266	1.3.1.-
WP_268776853.1 TadE family protein [Microbacterium paraoxydans]	1.14.13.-	0.17507	1.14.13.-
WP_268776853.1 TadE family protein [Microbacterium paraoxydans]	2.7.8.-	0.17331	2.7.8.-
WP_268776853.1 TadE family protein [Microbacterium paraoxydans]	2.3.2.-	0.17319	2.3.2.-
WP_268776853.1 TadE family protein [Microbacterium paraoxydans]	3.4.23.-	0.16329	3.4.23.-
WP_268776853.1 TadE family protein [Microbacterium paraoxydans]	1.1.1.1	0.15923	1.1.1.1
WP_268776853.1 TadE family protein [Microbacterium paraoxydans]	3.1.4.-	0.15041	3.1.4.-
WP_268776853.1 TadE family protein [Microbacterium paraoxydans]	3.6.3.-	0.14824	3.6.3.-
WP_268776853.1 TadE family protein [Microbacterium paraoxydans]	3.1.1.-	0.14027	3.1.1.-
WP_268776853.1 TadE family protein [Microbacterium paraoxydans]	2.1.1.-	0.13662	2.1.1.-
WP_268776853.1 TadE family protein [Microbacterium paraoxydans]	3.4.24.-	0.13256	3.4.24.-
WP_268776853.1 TadE family protein [Microbacterium paraoxydans]	3.6.3.14	0.13141	3.6.3.14
WP_268776853.1 TadE family protein [Microbacterium paraoxydans]	2.3.2.26	0.12656	2.3.2.26
WP_268776853.1 TadE family protein [Microbacterium paraoxydans]	7.2.1.-	0.12539	7.2.1.-
WP_268776853.1 TadE family protein [Microbacterium paraoxydans]	2.3.1.-	0.1244	2.3.1.-
WP_268776853.1 TadE family protein [Microbacterium paraoxydans]	7.1.1.8	0.11593	7.1.1.8
WP_268776853.1 TadE family protein [Microbacterium paraoxydans]	1.4.1.-	0.11309	1.4.1.-
WP_268776853.1 TadE family protein [Microbacterium paraoxydans]	2.7.1.-	0.11254	2.7.1.-
WP_268776853.1 TadE family protein [Microbacterium paraoxydans]	1.1.1.100	0.11031	1.1.1.100
WP_268776853.1 TadE family protein [Microbacterium paraoxydans]	1.14.99.-	0.11025	1.14.99.-
WP_268776853.1 TadE family protein [Microbacterium paraoxydans]	7.2.2.-	0.10788	7.2.2.-
WP_268776853.1 TadE family protein [Microbacterium paraoxydans]	2.7.11.-	0.10738	2.7.11.-
WP_268776853.1 TadE family protein [Microbacterium paraoxydans]	3.1.2.-	0.10717	3.1.2.-
WP_268776853.1 TadE family protein [Microbacterium paraoxydans]	5.3.1.-	0.10638	5.3.1.-
WP_268776853.1 TadE family protein [Microbacterium paraoxydans]	3.4.21.-	0.10629	3.4.21.-
WP_268776853.1 TadE family protein [Microbacterium paraoxydans]	4.3.1.-	0.10425	4.3.1.-
WP_268776853.1 TadE family protein [Microbacterium paraoxydans]	2.7.13.-	0.10245	2.7.13.-
WP_268776853.1 TadE family protein [Microbacterium paraoxydans]	2.7.13.3	0.10166	2.7.13.3
WP_268776853.1 TadE family protein [Microbacterium paraoxydans]	2.7.1.107	0.10043	2.7.1.107
WP_268777098.1 phosphoglucomutase (alpha-D-glucose-1,6-bisphosphate-dependent) [Microbacterium paraoxydans]	3.2.1.-	0.1408	3.2.1.-
WP_017201608.1 MULTISPECIES: 30S ribosomal protein S7 [Microbacterium]	3.1.26.5	0.82012	3.1.26.5
WP_187663597.1 MULTISPECIES: class II fumarate hydratase [unclassified Microbacterium]	4.2.1.-	0.99626	4.2.1.-
WP_187663597.1 MULTISPECIES: class II fumarate hydratase [unclassified Microbacterium]	4.2.1.2	0.32205	4.2.1.2
WP_025103777.1 MULTISPECIES: ADP-forming succinate--CoA ligase subunit beta [Microbacterium]	6.2.1.5	0.9656	6.2.1.5
WP_187663981.1 MULTISPECIES: aquaporin family protein [unclassified Microbacterium]	2.7.8.-	0.74422	2.7.8.-
WP_268776616.1 4-aminobutyrate--2-oxoglutarate transaminase [Microbacterium paraoxydans]	2.1.1.-	0.79147	2.1.1.-
WP_268776616.1 4-aminobutyrate--2-oxoglutarate transaminase [Microbacterium paraoxydans]	2.6.1.-	0.49417	2.6.1.-
WP_013586329.1 MULTISPECIES: 50S ribosomal protein L32 [Actinomycetia]	3.1.26.5	0.14188	3.1.26.5
WP_259962800.1 histidinol dehydrogenase [Microbacterium sp. p3-SID337]	2.3.1.-	0.77436	2.3.1.-
WP_187663185.1 MULTISPECIES: dTDP-glucose 4,6-dehydratase [unclassified Microbacterium]	4.2.1.46	0.19562	4.2.1.46
WP_268776396.1 glutamate--tRNA ligase [Microbacterium paraoxydans]	6.1.1.-	0.99924	6.1.1.-
WP_268776396.1 glutamate--tRNA ligase [Microbacterium paraoxydans]	6.1.1.17	0.42465	6.1.1.17
WP_062634989.1 MULTISPECIES: F0F1 ATP synthase subunit alpha [Microbacterium]	7.1.2.-	0.7954	7.1.2.-
WP_060922464.1 MULTISPECIES: class 1b ribonucleoside-diphosphate reductase subunit alpha [Microbacterium]	1.17.4.1	0.28138	1.17.4.1
WP_060922464.1 MULTISPECIES: class 1b ribonucleoside-diphosphate reductase subunit alpha [Microbacterium]	2.4.1.-	0.23936	2.4.1.-
WP_060922464.1 MULTISPECIES: class 1b ribonucleoside-diphosphate reductase subunit alpha [Microbacterium]	2.3.3.-	0.10525	2.3.3.-
WP_268777001.1 DoxX family protein [Microbacterium paraoxydans]	2.7.8.-	0.2399	2.7.8.-
WP_268777372.1 phosphoglycerate kinase [Microbacterium paraoxydans]	2.7.2.3	0.99988	2.7.2.3
WP_025105102.1 MULTISPECIES: peptide deformylase [Microbacterium]	3.5.1.88	0.99965	3.5.1.88
WP_231729533.1 MULTISPECIES: hypothetical protein [Microbacterium]	2.3.2.-	0.13434	2.3.2.-
WP_231729533.1 MULTISPECIES: hypothetical protein [Microbacterium]	3.2.1.-	0.11551	3.2.1.-
WP_231729533.1 MULTISPECIES: hypothetical protein [Microbacterium]	4.2.2.-	0.10993	4.2.2.-
WP_231729533.1 MULTISPECIES: hypothetical protein [Microbacterium]	3.5.1.-	0.10901	3.5.1.-
WP_231729533.1 MULTISPECIES: hypothetical protein [Microbacterium]	2.3.2.27	0.10325	2.3.2.27
WP_268777194.1 tRNA (adenosine(37)-N6)-threonylcarbamoyltransferase complex transferase subunit TsaD [Microbacterium paraoxydans]	2.3.1.234	1	2.3.1.234
WP_187661811.1 MULTISPECIES: FHA domain-containing protein [unclassified Microbacterium]	2.7.13.-	0.20922	2.7.13.-
WP_187661811.1 MULTISPECIES: FHA domain-containing protein [unclassified Microbacterium]	2.7.13.3	0.20543	2.7.13.3
WP_187661811.1 MULTISPECIES: FHA domain-containing protein [unclassified Microbacterium]	3.1.3.16	0.1182	3.1.3.16
WP_268776611.1 aminotransferase class I/II-fold pyridoxal phosphate-dependent enzyme [Microbacterium paraoxydans]	2.6.1.-	0.98972	2.6.1.-
WP_268776611.1 aminotransferase class I/II-fold pyridoxal phosphate-dependent enzyme [Microbacterium paraoxydans]	2.6.1.1	0.3723	2.6.1.1
WP_259954078.1 MULTISPECIES: urocanate hydratase [unclassified Microbacterium]	4.2.1.49	0.99385	4.2.1.49
WP_187661521.1 MULTISPECIES: bifunctional (p)ppGpp synthetase/guanosine-3',5'-bis(diphosphate) 3'-pyrophosphohydrolase [unclassified Microbacterium]	2.7.6.-	0.35559	2.7.6.-
WP_187661521.1 MULTISPECIES: bifunctional (p)ppGpp synthetase/guanosine-3',5'-bis(diphosphate) 3'-pyrophosphohydrolase [unclassified Microbacterium]	2.7.7.-	0.17862	2.7.7.-
WP_187661521.1 MULTISPECIES: bifunctional (p)ppGpp synthetase/guanosine-3',5'-bis(diphosphate) 3'-pyrophosphohydrolase [unclassified Microbacterium]	2.7.7.6	0.16888	2.7.7.6
WP_187661521.1 MULTISPECIES: bifunctional (p)ppGpp synthetase/guanosine-3',5'-bis(diphosphate) 3'-pyrophosphohydrolase [unclassified Microbacterium]	2.7.4.-	0.11212	2.7.4.-
WP_259953317.1 MULTISPECIES: ribonuclease activity regulator RraA [unclassified Microbacterium]	1.5.1.-	0.72311	1.5.1.-
WP_259953317.1 MULTISPECIES: ribonuclease activity regulator RraA [unclassified Microbacterium]	4.1.3.-	0.28002	4.1.3.-
WP_259953317.1 MULTISPECIES: ribonuclease activity regulator RraA [unclassified Microbacterium]	1.14.11.-	0.25	1.14.11.-
WP_259953317.1 MULTISPECIES: ribonuclease activity regulator RraA [unclassified Microbacterium]	3.1.21.-	0.23481	3.1.21.-
WP_259953317.1 MULTISPECIES: ribonuclease activity regulator RraA [unclassified Microbacterium]	3.4.22.-	0.23043	3.4.22.-
WP_259953317.1 MULTISPECIES: ribonuclease activity regulator RraA [unclassified Microbacterium]	3.4.21.-	0.15088	3.4.21.-
WP_259953317.1 MULTISPECIES: ribonuclease activity regulator RraA [unclassified Microbacterium]	4.3.2.3	0.14981	4.3.2.3
WP_259953317.1 MULTISPECIES: ribonuclease activity regulator RraA [unclassified Microbacterium]	1.14.13.-	0.141	1.14.13.-
WP_259953317.1 MULTISPECIES: ribonuclease activity regulator RraA [unclassified Microbacterium]	4.1.1.-	0.11009	4.1.1.-
WP_268776914.1 GTP cyclohydrolase II [Microbacterium paraoxydans]	3.5.4.25	0.35364	3.5.4.25
WP_268776914.1 GTP cyclohydrolase II [Microbacterium paraoxydans]	3.5.4.-	0.26897	3.5.4.-
WP_268776914.1 GTP cyclohydrolase II [Microbacterium paraoxydans]	4.1.99.-	0.22571	4.1.99.-
WP_101847100.1 MULTISPECIES: phosphoribosylglycinamide formyltransferase [unclassified Microbacterium]	2.1.2.9	0.9933	2.1.2.9
WP_259952961.1 MULTISPECIES: 1,4-dihydroxy-2-naphthoyl-CoA synthase [unclassified Microbacterium]	2.3.1.-	0.19392	2.3.1.-
WP_268776858.1 5-methyltetrahydropteroyltriglutamate--homocysteine S-methyltransferase [Microbacterium paraoxydans]	2.1.1.14	1	2.1.1.14
WP_268777848.1 ABC transporter ATP-binding protein [Microbacterium paraoxydans]	7.6.2.-	0.41446	7.6.2.-
WP_259951970.1 MULTISPECIES: 3,4-dihydroxyphenylacetate 2,3-dioxygenase [unclassified Microbacterium]	2.7.13.3	0.44777	2.7.13.3
WP_259951970.1 MULTISPECIES: 3,4-dihydroxyphenylacetate 2,3-dioxygenase [unclassified Microbacterium]	1.13.11.-	0.41098	1.13.11.-
WP_268776807.1 16S rRNA (adenine(1518)-N(6)/adenine(1519)-N(6))-dimethyltransferase RsmA [Microbacterium paraoxydans]	2.1.1.-	1	2.1.1.-
WP_268776807.1 16S rRNA (adenine(1518)-N(6)/adenine(1519)-N(6))-dimethyltransferase RsmA [Microbacterium paraoxydans]	2.1.1.182	0.99592	2.1.1.182
WP_187662246.1 MULTISPECIES: preprotein translocase subunit SecY [unclassified Microbacterium]	3.2.1.17	0.35798	3.2.1.17
WP_187662246.1 MULTISPECIES: preprotein translocase subunit SecY [unclassified Microbacterium]	3.2.1.-	0.21486	3.2.1.-
WP_268777070.1 electron transfer flavoprotein subunit alpha/FixB family protein [Microbacterium paraoxydans]	2.1.1.-	0.10243	2.1.1.-
WP_259954607.1 MULTISPECIES: tryptophan--tRNA ligase [unclassified Microbacterium]	3.1.26.-	0.41847	3.1.26.-
WP_259954607.1 MULTISPECIES: tryptophan--tRNA ligase [unclassified Microbacterium]	2.4.1.-	0.22016	2.4.1.-
WP_259954607.1 MULTISPECIES: tryptophan--tRNA ligase [unclassified Microbacterium]	3.1.2.-	0.10104	3.1.2.-
WP_268777210.1 tRNA (adenosine(37)-N6)-threonylcarbamoyltransferase complex ATPase subunit type 1 TsaE [Microbacterium paraoxydans]	3.6.1.-	0.2898	3.6.1.-
WP_268777210.1 tRNA (adenosine(37)-N6)-threonylcarbamoyltransferase complex ATPase subunit type 1 TsaE [Microbacterium paraoxydans]	7.3.2.-	0.25136	7.3.2.-
WP_268777210.1 tRNA (adenosine(37)-N6)-threonylcarbamoyltransferase complex ATPase subunit type 1 TsaE [Microbacterium paraoxydans]	2.7.4.-	0.20197	2.7.4.-
WP_268777210.1 tRNA (adenosine(37)-N6)-threonylcarbamoyltransferase complex ATPase subunit type 1 TsaE [Microbacterium paraoxydans]	3.6.1.3	0.18369	3.6.1.3
WP_268777210.1 tRNA (adenosine(37)-N6)-threonylcarbamoyltransferase complex ATPase subunit type 1 TsaE [Microbacterium paraoxydans]	3.6.5.-	0.17669	3.6.5.-
WP_268777210.1 tRNA (adenosine(37)-N6)-threonylcarbamoyltransferase complex ATPase subunit type 1 TsaE [Microbacterium paraoxydans]	2.7.1.12	0.1458	2.7.1.12
WP_268777210.1 tRNA (adenosine(37)-N6)-threonylcarbamoyltransferase complex ATPase subunit type 1 TsaE [Microbacterium paraoxydans]	2.7.7.6	0.14178	2.7.7.6
WP_268777210.1 tRNA (adenosine(37)-N6)-threonylcarbamoyltransferase complex ATPase subunit type 1 TsaE [Microbacterium paraoxydans]	3.6.1.15	0.13252	3.6.1.15
WP_268777210.1 tRNA (adenosine(37)-N6)-threonylcarbamoyltransferase complex ATPase subunit type 1 TsaE [Microbacterium paraoxydans]	2.7.1.25	0.1272	2.7.1.25
WP_268777210.1 tRNA (adenosine(37)-N6)-threonylcarbamoyltransferase complex ATPase subunit type 1 TsaE [Microbacterium paraoxydans]	2.7.7.4	0.12217	2.7.7.4
WP_268777210.1 tRNA (adenosine(37)-N6)-threonylcarbamoyltransferase complex ATPase subunit type 1 TsaE [Microbacterium paraoxydans]	7.6.2.-	0.10469	7.6.2.-
WP_268777210.1 tRNA (adenosine(37)-N6)-threonylcarbamoyltransferase complex ATPase subunit type 1 TsaE [Microbacterium paraoxydans]	3.6.4.-	0.1044	3.6.4.-
WP_268777210.1 tRNA (adenosine(37)-N6)-threonylcarbamoyltransferase complex ATPase subunit type 1 TsaE [Microbacterium paraoxydans]	3.4.22.29	0.10191	3.4.22.29
WP_268777210.1 tRNA (adenosine(37)-N6)-threonylcarbamoyltransferase complex ATPase subunit type 1 TsaE [Microbacterium paraoxydans]	7.2.2.-	0.10123	7.2.2.-
WP_268777210.1 tRNA (adenosine(37)-N6)-threonylcarbamoyltransferase complex ATPase subunit type 1 TsaE [Microbacterium paraoxydans]	2.7.4.3	0.10023	2.7.4.3
WP_187662710.1 MULTISPECIES: ATP-dependent Clp protease proteolytic subunit [unclassified Microbacterium]	3.4.21.-	0.99954	3.4.21.-
WP_187661636.1 transaldolase [Microbacterium sp. Nx66]	2.2.1.-	0.96905	2.2.1.-
WP_268776890.1 replicative DNA helicase [Microbacterium paraoxydans]	3.1.3.-	0.1548	3.1.3.-
WP_268776890.1 replicative DNA helicase [Microbacterium paraoxydans]	3.6.4.-	0.12441	3.6.4.-
WP_025103268.1 MULTISPECIES: acetolactate synthase small subunit [Microbacterium]	2.2.1.-	0.70857	2.2.1.-
WP_187663819.1 MULTISPECIES: hypothetical protein [unclassified Microbacterium]	2.7.8.-	0.24396	2.7.8.-
WP_025104932.1 thioredoxin-disulfide reductase [Microbacterium paraoxydans]	1.8.1.9	0.74794	1.8.1.9
WP_268777666.1 prolyl aminopeptidase [Microbacterium paraoxydans]	3.5.1.-	0.13704	3.5.1.-
WP_268777666.1 prolyl aminopeptidase [Microbacterium paraoxydans]	2.3.1.-	0.13516	2.3.1.-
WP_268777666.1 prolyl aminopeptidase [Microbacterium paraoxydans]	3.7.1.-	0.11131	3.7.1.-
WP_187664054.1 DEAD/DEAH box helicase [Microbacterium sp. Nx66]	3.6.4.12	0.78385	3.6.4.12
WP_187664054.1 DEAD/DEAH box helicase [Microbacterium sp. Nx66]	3.6.4.13	0.54237	3.6.4.13
WP_187664054.1 DEAD/DEAH box helicase [Microbacterium sp. Nx66]	3.6.1.-	0.18644	3.6.1.-
WP_187664155.1 MULTISPECIES: glutamate synthase large subunit [unclassified Microbacterium]	2.7.7.-	0.28039	2.7.7.-
WP_187664155.1 MULTISPECIES: glutamate synthase large subunit [unclassified Microbacterium]	2.3.3.-	0.17747	2.3.3.-
WP_187664155.1 MULTISPECIES: glutamate synthase large subunit [unclassified Microbacterium]	2.3.3.9	0.11579	2.3.3.9
WP_187663932.1 MULTISPECIES: phosphoglycerate dehydrogenase [unclassified Microbacterium]	1.1.1.95	0.98524	1.1.1.95
WP_259951669.1 MULTISPECIES: bifunctional DNA-formamidopyrimidine glycosylase/DNA-(apurinic or apyrimidinic site) lyase [unclassified Microbacterium]	3.2.2.23	0.99997	3.2.2.23
WP_259954278.1 MULTISPECIES: bifunctional phosphoribosylaminoimidazolecarboxamide formyltransferase/IMP cyclohydrolase [unclassified Microbacterium]	2.1.2.-	0.99984	2.1.2.-
WP_187663955.1 MULTISPECIES: 3-isopropylmalate dehydratase large subunit [unclassified Microbacterium]	4.2.1.33	0.99999	4.2.1.33
WP_017204665.1 MULTISPECIES: inorganic diphosphatase [Microbacterium]	3.6.1.1	0.20453	3.6.1.1
WP_187661865.1 MULTISPECIES: ornithine carbamoyltransferase [unclassified Microbacterium]	2.1.3.3	0.99677	2.1.3.3
WP_187662612.1 MULTISPECIES: AAA family ATPase [unclassified Microbacterium]	3.6.4.12	0.36775	3.6.4.12
WP_187662612.1 MULTISPECIES: AAA family ATPase [unclassified Microbacterium]	3.6.1.3	0.32055	3.6.1.3
WP_187662612.1 MULTISPECIES: AAA family ATPase [unclassified Microbacterium]	3.6.1.-	0.15398	3.6.1.-
WP_268776243.1 bifunctional [glutamine synthetase] adenylyltransferase/[glutamine synthetase]-adenylyl-L-tyrosine phosphorylase [Microbacterium paraoxydans]	2.7.7.-	1	2.7.7.-
WP_268776243.1 bifunctional [glutamine synthetase] adenylyltransferase/[glutamine synthetase]-adenylyl-L-tyrosine phosphorylase [Microbacterium paraoxydans]	4.1.1.31	0.99959	4.1.1.31
WP_268776243.1 bifunctional [glutamine synthetase] adenylyltransferase/[glutamine synthetase]-adenylyl-L-tyrosine phosphorylase [Microbacterium paraoxydans]	4.1.1.-	0.21127	4.1.1.-
WP_060921812.1 MULTISPECIES: dUTP diphosphatase [Microbacterium]	3.6.1.-	0.99998	3.6.1.-
WP_268777711.1 phosphoribosylamine--glycine ligase [Microbacterium paraoxydans]	6.3.4.-	0.99969	6.3.4.-
WP_268777711.1 phosphoribosylamine--glycine ligase [Microbacterium paraoxydans]	6.3.4.13	0.96988	6.3.4.13
WP_187661497.1 methionine adenosyltransferase [Microbacterium sp. Nx66]	2.5.1.-	0.99934	2.5.1.-
WP_022879826.1 MULTISPECIES: 50S ribosomal protein L34 [Microbacteriaceae]	3.1.26.-	0.10804	3.1.26.-
WP_259951532.1 MULTISPECIES: tRNA (adenine-N1)-methyltransferase [unclassified Microbacterium]	2.1.1.-	0.99998	2.1.1.-
WP_187661963.1 MULTISPECIES: ribose-phosphate diphosphokinase [unclassified Microbacterium]	2.7.6.1	0.99994	2.7.6.1
WP_268777254.1 VOC family protein [Microbacterium paraoxydans]	3.1.4.-	0.2883	3.1.4.-
WP_268776355.1 Asp-tRNA(Asn)/Glu-tRNA(Gln) amidotransferase subunit GatA [Microbacterium paraoxydans]	6.3.5.7	0.99956	6.3.5.7
WP_268777407.1 potassium-transporting ATPase subunit KdpA [Microbacterium paraoxydans]	2.7.7.-	0.1665	2.7.7.-
WP_268777407.1 potassium-transporting ATPase subunit KdpA [Microbacterium paraoxydans]	2.5.1.-	0.14522	2.5.1.-
WP_268777407.1 potassium-transporting ATPase subunit KdpA [Microbacterium paraoxydans]	1.1.1.-	0.11723	1.1.1.-
WP_268776424.1 histidinol phosphatase [Microbacterium paraoxydans]	3.1.3.-	1	3.1.3.-
WP_268776424.1 histidinol phosphatase [Microbacterium paraoxydans]	3.1.3.25	0.95974	3.1.3.25
WP_268776424.1 histidinol phosphatase [Microbacterium paraoxydans]	3.1.3.11	0.32434	3.1.3.11
WP_259952211.1 MULTISPECIES: heat-inducible transcriptional repressor HrcA [unclassified Microbacterium]	2.7.13.3	0.69746	2.7.13.3
WP_259952211.1 MULTISPECIES: heat-inducible transcriptional repressor HrcA [unclassified Microbacterium]	2.7.7.-	0.12231	2.7.7.-
WP_268776830.1 mannitol-1-phosphate 5-dehydrogenase [Microbacterium paraoxydans]	1.1.1.-	0.52242	1.1.1.-
WP_268776830.1 mannitol-1-phosphate 5-dehydrogenase [Microbacterium paraoxydans]	1.2.1.-	0.18241	1.2.1.-
WP_025105280.1 MULTISPECIES: 50S ribosomal protein L35 [Microbacterium]	3.1.26.5	0.13091	3.1.26.5
WP_268776408.1 alpha-L-fucosidase [Microbacterium paraoxydans]	3.2.1.-	0.81571	3.2.1.-
WP_268776408.1 alpha-L-fucosidase [Microbacterium paraoxydans]	3.2.1.51	0.14211	3.2.1.51
WP_268776874.1 acetylornithine transaminase [Microbacterium paraoxydans]	2.6.1.11	0.37536	2.6.1.11
WP_268776566.1 homoserine kinase [Microbacterium paraoxydans]	2.7.1.39	0.99944	2.7.1.39
WP_058631450.1 MULTISPECIES: cation-translocating P-type ATPase [Microbacterium]	7.1.2.-	0.31794	7.1.2.-
WP_025103734.1 MULTISPECIES: IMP dehydrogenase [Microbacterium]	1.1.1.205	1	1.1.1.205
WP_259952038.1 MULTISPECIES: alpha-ketoacid dehydrogenase subunit beta [unclassified Microbacterium]	3.5.1.-	0.52191	3.5.1.-
WP_259952038.1 MULTISPECIES: alpha-ketoacid dehydrogenase subunit beta [unclassified Microbacterium]	1.2.4.1	0.46017	1.2.4.1
WP_259952038.1 MULTISPECIES: alpha-ketoacid dehydrogenase subunit beta [unclassified Microbacterium]	1.2.4.4	0.18404	1.2.4.4
WP_268776808.1 L-glyceraldehyde 3-phosphate reductase [Microbacterium paraoxydans]	1.1.1.-	1	1.1.1.-
WP_268776906.1 peptide-methionine (S)-S-oxide reductase MsrA [Microbacterium paraoxydans]	1.8.4.11	0.99722	1.8.4.11
WP_187661495.1 ribulose-phosphate 3-epimerase [Microbacterium sp. Nx66]	5.1.3.-	0.87148	5.1.3.-
WP_187661495.1 ribulose-phosphate 3-epimerase [Microbacterium sp. Nx66]	5.1.3.1	0.59921	5.1.3.1
WP_187662792.1 MULTISPECIES: DNA gyrase subunit A [unclassified Microbacterium]	5.6.2.-	1	5.6.2.-
WP_025104366.1 MULTISPECIES: flagellar biosynthesis protein FliQ [Microbacterium]	2.1.1.-	0.16736	2.1.1.-
WP_268777832.1 Xaa-Pro peptidase family protein [Microbacterium paraoxydans]	2.6.1.-	0.14584	2.6.1.-
WP_259952676.1 MULTISPECIES: hypothetical protein [unclassified Microbacterium]	2.1.1.-	0.98428	2.1.1.-
WP_025105289.1 MULTISPECIES: transcriptional repressor LexA [Microbacterium]	3.4.21.-	0.99805	3.4.21.-
WP_232089029.1 MULTISPECIES: RDD family protein [unclassified Microbacterium]	3.1.26.-	0.55523	3.1.26.-
WP_232089029.1 MULTISPECIES: RDD family protein [unclassified Microbacterium]	3.1.26.4	0.21693	3.1.26.4
WP_232089029.1 MULTISPECIES: RDD family protein [unclassified Microbacterium]	3.4.21.-	0.11518	3.4.21.-
WP_268776265.1 1-deoxy-D-xylulose-5-phosphate synthase [Microbacterium paraoxydans]	2.2.1.-	1	2.2.1.-
WP_025105204.1 MULTISPECIES: argininosuccinate synthase [Microbacterium]	6.3.4.5	0.87789	6.3.4.5
WP_268777087.1 galactokinase [Microbacterium paraoxydans]	2.7.1.-	0.32537	2.7.1.-
WP_187663319.1 amino acid ABC transporter ATP-binding protein [Microbacterium sp. Nx66]	7.2.2.-	0.26655	7.2.2.-
WP_187662712.1 MULTISPECIES: PLP-dependent aspartate aminotransferase family protein [unclassified Microbacterium]	4.4.1.13	0.13041	4.4.1.13
WP_187662712.1 MULTISPECIES: PLP-dependent aspartate aminotransferase family protein [unclassified Microbacterium]	4.4.1.1	0.11868	4.4.1.1
WP_268777831.1 hypothetical protein [Microbacterium paraoxydans]	6.1.1.-	0.14044	6.1.1.-
WP_025102406.1 MULTISPECIES: 50S ribosomal protein L23 [Microbacterium]	3.1.26.5	0.14317	3.1.26.5
WP_025102406.1 MULTISPECIES: 50S ribosomal protein L23 [Microbacterium]	3.1.26.4	0.11285	3.1.26.4
WP_268777264.1 small multidrug efflux protein [Microbacterium paraoxydans]	3.1.26.-	0.32606	3.1.26.-
WP_268777264.1 small multidrug efflux protein [Microbacterium paraoxydans]	2.3.1.-	0.25033	2.3.1.-
WP_187661755.1 MULTISPECIES: excinuclease ABC subunit UvrB [unclassified Microbacterium]	3.6.4.12	0.987	3.6.4.12
WP_187661770.1 MULTISPECIES: anthranilate phosphoribosyltransferase [unclassified Microbacterium]	4.3.1.-	0.11417	4.3.1.-
WP_259954231.1 MULTISPECIES: ATP-grasp domain-containing protein, partial [unclassified Microbacterium]	6.4.1.-	0.89922	6.4.1.-
WP_259954231.1 MULTISPECIES: ATP-grasp domain-containing protein, partial [unclassified Microbacterium]	6.4.1.1	0.37983	6.4.1.1
WP_259954231.1 MULTISPECIES: ATP-grasp domain-containing protein, partial [unclassified Microbacterium]	6.4.1.3	0.21844	6.4.1.3
WP_187663089.1 sterol carrier family protein [Microbacterium sp. Nx66]	3.5.1.88	0.12826	3.5.1.88
WP_268776362.1 1,4-alpha-glucan branching protein GlgB [Microbacterium paraoxydans]	2.4.1.-	1	2.4.1.-
WP_268776362.1 1,4-alpha-glucan branching protein GlgB [Microbacterium paraoxydans]	2.4.1.18	1	2.4.1.18
WP_259952297.1 MULTISPECIES: ketoacyl-ACP synthase III [unclassified Microbacterium]	2.3.1.-	1	2.3.1.-
WP_259952297.1 MULTISPECIES: ketoacyl-ACP synthase III [unclassified Microbacterium]	2.3.1.180	0.96453	2.3.1.180
WP_268777002.1 DM13 domain-containing protein [Microbacterium paraoxydans]	2.7.1.-	0.17818	2.7.1.-
WP_268777002.1 DM13 domain-containing protein [Microbacterium paraoxydans]	2.7.8.-	0.17599	2.7.8.-
WP_187661785.1 DNA polymerase III subunit alpha [Microbacterium sp. Nx66]	2.7.7.-	1	2.7.7.-
WP_187661785.1 DNA polymerase III subunit alpha [Microbacterium sp. Nx66]	2.7.7.7	1	2.7.7.7
WP_060922707.1 MULTISPECIES: redox-sensitive transcriptional activator SoxR [Microbacterium]	3.1.26.-	0.98473	3.1.26.-
WP_268776747.1 cysteine--tRNA ligase [Microbacterium paraoxydans]	6.1.1.-	1	6.1.1.-
WP_268776747.1 cysteine--tRNA ligase [Microbacterium paraoxydans]	6.1.1.16	0.99994	6.1.1.16
WP_187663961.1 DUF3515 family protein [Microbacterium sp. Nx66]	2.7.1.-	0.18826	2.7.1.-
WP_025105533.1 MULTISPECIES: cold shock domain-containing protein [Microbacterium]	3.5.1.-	0.12287	3.5.1.-
WP_268776688.1 NAD-dependent succinate-semialdehyde dehydrogenase [Microbacterium paraoxydans]	1.2.1.-	1	1.2.1.-
WP_025103484.1 MULTISPECIES: phosphoribosyl-ATP diphosphatase [Microbacterium]	3.6.1.31	0.57368	3.6.1.31
WP_187663860.1 MULTISPECIES: aspartate ammonia-lyase [unclassified Microbacterium]	4.2.1.-	0.98417	4.2.1.-
WP_187663860.1 MULTISPECIES: aspartate ammonia-lyase [unclassified Microbacterium]	4.2.1.2	0.89381	4.2.1.2
WP_268777721.1 GH1 family beta-glucosidase [Microbacterium paraoxydans]	3.2.1.23	0.37752	3.2.1.23
WP_268777721.1 GH1 family beta-glucosidase [Microbacterium paraoxydans]	3.2.1.51	0.11017	3.2.1.51
WP_268777721.1 GH1 family beta-glucosidase [Microbacterium paraoxydans]	3.2.1.21	0.10499	3.2.1.21
WP_187662053.1 MULTISPECIES: isopentenyl-diphosphate Delta-isomerase [unclassified Microbacterium]	5.3.3.2	0.11281	5.3.3.2
WP_259954699.1 MULTISPECIES: dephospho-CoA kinase [unclassified Microbacterium]	2.7.1.-	1	2.7.1.-
WP_259954699.1 MULTISPECIES: dephospho-CoA kinase [unclassified Microbacterium]	2.7.1.24	1	2.7.1.24
WP_259952877.1 MULTISPECIES: extracellular solute-binding protein [unclassified Microbacterium]	3.4.24.-	0.17472	3.4.24.-
WP_259952877.1 MULTISPECIES: extracellular solute-binding protein [unclassified Microbacterium]	3.4.16.4	0.15999	3.4.16.4
WP_259952877.1 MULTISPECIES: extracellular solute-binding protein [unclassified Microbacterium]	3.4.21.-	0.15287	3.4.21.-
WP_259952877.1 MULTISPECIES: extracellular solute-binding protein [unclassified Microbacterium]	3.5.1.-	0.12545	3.5.1.-
WP_259952877.1 MULTISPECIES: extracellular solute-binding protein [unclassified Microbacterium]	3.4.16.-	0.12148	3.4.16.-
WP_259952877.1 MULTISPECIES: extracellular solute-binding protein [unclassified Microbacterium]	3.1.1.-	0.11383	3.1.1.-
WP_259952877.1 MULTISPECIES: extracellular solute-binding protein [unclassified Microbacterium]	3.4.22.-	0.10944	3.4.22.-
WP_259952877.1 MULTISPECIES: extracellular solute-binding protein [unclassified Microbacterium]	3.4.19.-	0.10933	3.4.19.-
WP_259952877.1 MULTISPECIES: extracellular solute-binding protein [unclassified Microbacterium]	3.4.14.-	0.10449	3.4.14.-
WP_268776426.1 diaminopimelate epimerase [Microbacterium paraoxydans]	5.1.1.7	0.61262	5.1.1.7
WP_268777436.1 BCCT family transporter [Microbacterium paraoxydans]	6.3.4.-	0.61323	6.3.4.-
WP_268777436.1 BCCT family transporter [Microbacterium paraoxydans]	2.7.1.107	0.58362	2.7.1.107
WP_268777436.1 BCCT family transporter [Microbacterium paraoxydans]	2.7.7.49	0.56574	2.7.7.49
WP_268777436.1 BCCT family transporter [Microbacterium paraoxydans]	4.2.99.18	0.56368	4.2.99.18
WP_268777436.1 BCCT family transporter [Microbacterium paraoxydans]	2.7.6.-	0.56356	2.7.6.-
WP_268777436.1 BCCT family transporter [Microbacterium paraoxydans]	6.5.1.-	0.54975	6.5.1.-
WP_268777436.1 BCCT family transporter [Microbacterium paraoxydans]	4.2.99.-	0.54522	4.2.99.-
WP_268777436.1 BCCT family transporter [Microbacterium paraoxydans]	3.1.27.-	0.5357	3.1.27.-
WP_268777436.1 BCCT family transporter [Microbacterium paraoxydans]	3.8.1.-	0.53442	3.8.1.-
WP_268777436.1 BCCT family transporter [Microbacterium paraoxydans]	2.7.8.-	0.52792	2.7.8.-
WP_268777436.1 BCCT family transporter [Microbacterium paraoxydans]	6.3.4.19	0.471	6.3.4.19
WP_268777436.1 BCCT family transporter [Microbacterium paraoxydans]	3.6.4.12	0.46144	3.6.4.12
WP_268777436.1 BCCT family transporter [Microbacterium paraoxydans]	1.13.12.-	0.45988	1.13.12.-
WP_268777436.1 BCCT family transporter [Microbacterium paraoxydans]	6.3.1.-	0.45954	6.3.1.-
WP_268777436.1 BCCT family transporter [Microbacterium paraoxydans]	3.1.4.11	0.45422	3.1.4.11
WP_268777436.1 BCCT family transporter [Microbacterium paraoxydans]	2.7.11.17	0.44629	2.7.11.17
WP_268777436.1 BCCT family transporter [Microbacterium paraoxydans]	3.6.4.-	0.42983	3.6.4.-
WP_268777436.1 BCCT family transporter [Microbacterium paraoxydans]	4.99.1.-	0.42938	4.99.1.-
WP_268777436.1 BCCT family transporter [Microbacterium paraoxydans]	2.7.7.-	0.42713	2.7.7.-
WP_268777436.1 BCCT family transporter [Microbacterium paraoxydans]	7.3.2.-	0.42688	7.3.2.-
WP_268777436.1 BCCT family transporter [Microbacterium paraoxydans]	5.4.2.-	0.4205	5.4.2.-
WP_268777436.1 BCCT family transporter [Microbacterium paraoxydans]	4.6.1.1	0.41388	4.6.1.1
WP_268777436.1 BCCT family transporter [Microbacterium paraoxydans]	5.4.99.5	0.40326	5.4.99.5
WP_268777436.1 BCCT family transporter [Microbacterium paraoxydans]	2.7.11.26	0.39402	2.7.11.26
WP_268777436.1 BCCT family transporter [Microbacterium paraoxydans]	3.1.3.16	0.37898	3.1.3.16
WP_268777436.1 BCCT family transporter [Microbacterium paraoxydans]	5.2.1.2	0.37137	5.2.1.2
WP_268777436.1 BCCT family transporter [Microbacterium paraoxydans]	3.4.13.-	0.37073	3.4.13.-
WP_268777436.1 BCCT family transporter [Microbacterium paraoxydans]	6.1.1.6	0.3686	6.1.1.6
WP_268777436.1 BCCT family transporter [Microbacterium paraoxydans]	2.7.6.3	0.36003	2.7.6.3
WP_268777436.1 BCCT family transporter [Microbacterium paraoxydans]	2.7.1.-	0.35814	2.7.1.-
WP_268777436.1 BCCT family transporter [Microbacterium paraoxydans]	2.7.11.-	0.35788	2.7.11.-
WP_268777436.1 BCCT family transporter [Microbacterium paraoxydans]	4.1.2.-	0.35726	4.1.2.-
WP_268777436.1 BCCT family transporter [Microbacterium paraoxydans]	3.4.23.16	0.35724	3.4.23.16
WP_268777436.1 BCCT family transporter [Microbacterium paraoxydans]	3.1.3.3	0.35714	3.1.3.3
WP_268777436.1 BCCT family transporter [Microbacterium paraoxydans]	6.5.1.1	0.35135	6.5.1.1
WP_268777436.1 BCCT family transporter [Microbacterium paraoxydans]	3.1.26.4	0.34977	3.1.26.4
WP_268777436.1 BCCT family transporter [Microbacterium paraoxydans]	3.2.1.21	0.34806	3.2.1.21
WP_268777436.1 BCCT family transporter [Microbacterium paraoxydans]	3.6.1.-	0.34753	3.6.1.-
WP_268777436.1 BCCT family transporter [Microbacterium paraoxydans]	2.7.11.22	0.34705	2.7.11.22
WP_268777436.1 BCCT family transporter [Microbacterium paraoxydans]	6.3.4.3	0.34541	6.3.4.3
WP_268777436.1 BCCT family transporter [Microbacterium paraoxydans]	2.8.1.-	0.34312	2.8.1.-
WP_268777436.1 BCCT family transporter [Microbacterium paraoxydans]	2.7.11.1	0.3425	2.7.11.1
WP_268777436.1 BCCT family transporter [Microbacterium paraoxydans]	3.1.26.13	0.34179	3.1.26.13
WP_268777436.1 BCCT family transporter [Microbacterium paraoxydans]	2.5.1.17	0.33943	2.5.1.17
WP_268777436.1 BCCT family transporter [Microbacterium paraoxydans]	3.6.1.3	0.33644	3.6.1.3
WP_268777436.1 BCCT family transporter [Microbacterium paraoxydans]	1.14.11.-	0.31728	1.14.11.-
WP_268777436.1 BCCT family transporter [Microbacterium paraoxydans]	2.7.6.5	0.3156	2.7.6.5
WP_268777436.1 BCCT family transporter [Microbacterium paraoxydans]	3.6.4.10	0.31547	3.6.4.10
WP_268777436.1 BCCT family transporter [Microbacterium paraoxydans]	3.1.21.-	0.31398	3.1.21.-
WP_268777436.1 BCCT family transporter [Microbacterium paraoxydans]	3.1.13.2	0.3114	3.1.13.2
WP_268777436.1 BCCT family transporter [Microbacterium paraoxydans]	4.2.1.84	0.30159	4.2.1.84
WP_268777436.1 BCCT family transporter [Microbacterium paraoxydans]	6.2.1.26	0.30041	6.2.1.26
WP_268777436.1 BCCT family transporter [Microbacterium paraoxydans]	7.5.2.-	0.29939	7.5.2.-
WP_268777436.1 BCCT family transporter [Microbacterium paraoxydans]	6.1.1.5	0.29751	6.1.1.5
WP_268777436.1 BCCT family transporter [Microbacterium paraoxydans]	3.1.4.-	0.29523	3.1.4.-
WP_268777436.1 BCCT family transporter [Microbacterium paraoxydans]	3.5.1.5	0.29062	3.5.1.5
WP_268777436.1 BCCT family transporter [Microbacterium paraoxydans]	4.1.2.25	0.29008	4.1.2.25
WP_268777436.1 BCCT family transporter [Microbacterium paraoxydans]	2.1.1.63	0.28343	2.1.1.63
WP_268777436.1 BCCT family transporter [Microbacterium paraoxydans]	3.1.26.5	0.28337	3.1.26.5
WP_268777436.1 BCCT family transporter [Microbacterium paraoxydans]	6.1.1.4	0.28178	6.1.1.4
WP_268777436.1 BCCT family transporter [Microbacterium paraoxydans]	3.6.4.13	0.28028	3.6.4.13
WP_268777436.1 BCCT family transporter [Microbacterium paraoxydans]	3.8.1.2	0.27851	3.8.1.2
WP_268777436.1 BCCT family transporter [Microbacterium paraoxydans]	3.1.3.46	0.27828	3.1.3.46
WP_268777436.1 BCCT family transporter [Microbacterium paraoxydans]	2.7.2.1	0.27723	2.7.2.1
WP_268777436.1 BCCT family transporter [Microbacterium paraoxydans]	2.7.8.7	0.27591	2.7.8.7
WP_268777436.1 BCCT family transporter [Microbacterium paraoxydans]	3.6.1.54	0.27261	3.6.1.54
WP_268777436.1 BCCT family transporter [Microbacterium paraoxydans]	2.7.7.6	0.26729	2.7.7.6
WP_268777436.1 BCCT family transporter [Microbacterium paraoxydans]	6.2.1.-	0.26715	6.2.1.-
WP_268777436.1 BCCT family transporter [Microbacterium paraoxydans]	3.1.4.58	0.26553	3.1.4.58
WP_268777436.1 BCCT family transporter [Microbacterium paraoxydans]	2.7.2.-	0.26462	2.7.2.-
WP_268777436.1 BCCT family transporter [Microbacterium paraoxydans]	6.3.3.-	0.2635	6.3.3.-
WP_268777436.1 BCCT family transporter [Microbacterium paraoxydans]	3.1.4.4	0.26032	3.1.4.4
WP_268777436.1 BCCT family transporter [Microbacterium paraoxydans]	2.7.11.23	0.2549	2.7.11.23
WP_268777436.1 BCCT family transporter [Microbacterium paraoxydans]	2.7.12.1	0.25469	2.7.12.1
WP_268777436.1 BCCT family transporter [Microbacterium paraoxydans]	3.1.11.-	0.24853	3.1.11.-
WP_268777436.1 BCCT family transporter [Microbacterium paraoxydans]	6.1.1.1	0.24468	6.1.1.1
WP_268777436.1 BCCT family transporter [Microbacterium paraoxydans]	1.8.3.2	0.24393	1.8.3.2
WP_268777436.1 BCCT family transporter [Microbacterium paraoxydans]	5.6.1.-	0.23819	5.6.1.-
WP_268777436.1 BCCT family transporter [Microbacterium paraoxydans]	6.3.4.21	0.23807	6.3.4.21
WP_268777436.1 BCCT family transporter [Microbacterium paraoxydans]	5.4.2.11	0.23703	5.4.2.11
WP_268777436.1 BCCT family transporter [Microbacterium paraoxydans]	3.1.3.18	0.23487	3.1.3.18
WP_268777436.1 BCCT family transporter [Microbacterium paraoxydans]	3.6.4.6	0.23151	3.6.4.6
WP_268777436.1 BCCT family transporter [Microbacterium paraoxydans]	2.7.1.24	0.23108	2.7.1.24
WP_268777436.1 BCCT family transporter [Microbacterium paraoxydans]	3.5.4.4	0.22922	3.5.4.4
WP_268777436.1 BCCT family transporter [Microbacterium paraoxydans]	1.8.3.-	0.22902	1.8.3.-
WP_268777436.1 BCCT family transporter [Microbacterium paraoxydans]	6.1.1.-	0.22869	6.1.1.-
WP_268777436.1 BCCT family transporter [Microbacterium paraoxydans]	3.6.1.29	0.22718	3.6.1.29
WP_268777436.1 BCCT family transporter [Microbacterium paraoxydans]	3.5.2.17	0.22523	3.5.2.17
WP_268777436.1 BCCT family transporter [Microbacterium paraoxydans]	3.4.13.19	0.2248	3.4.13.19
WP_268777436.1 BCCT family transporter [Microbacterium paraoxydans]	3.5.1.1	0.22387	3.5.1.1
WP_268777436.1 BCCT family transporter [Microbacterium paraoxydans]	2.7.7.23	0.22172	2.7.7.23
WP_268777436.1 BCCT family transporter [Microbacterium paraoxydans]	3.1.21.2	0.22081	3.1.21.2
WP_268777436.1 BCCT family transporter [Microbacterium paraoxydans]	2.7.4.-	0.22065	2.7.4.-
WP_268777436.1 BCCT family transporter [Microbacterium paraoxydans]	6.2.1.3	0.21868	6.2.1.3
WP_268777436.1 BCCT family transporter [Microbacterium paraoxydans]	3.4.21.53	0.2185	3.4.21.53
WP_268777436.1 BCCT family transporter [Microbacterium paraoxydans]	7.6.2.-	0.21621	7.6.2.-
WP_268777436.1 BCCT family transporter [Microbacterium paraoxydans]	2.7.11.18	0.21543	2.7.11.18
WP_268777436.1 BCCT family transporter [Microbacterium paraoxydans]	3.2.2.31	0.21467	3.2.2.31
WP_268777436.1 BCCT family transporter [Microbacterium paraoxydans]	2.7.13.-	0.21435	2.7.13.-
WP_268777436.1 BCCT family transporter [Microbacterium paraoxydans]	3.1.3.89	0.20936	3.1.3.89
WP_268777436.1 BCCT family transporter [Microbacterium paraoxydans]	2.7.13.3	0.20837	2.7.13.3
WP_268777436.1 BCCT family transporter [Microbacterium paraoxydans]	2.7.7.65	0.20595	2.7.7.65
WP_268777436.1 BCCT family transporter [Microbacterium paraoxydans]	2.7.12.-	0.20372	2.7.12.-
WP_268777436.1 BCCT family transporter [Microbacterium paraoxydans]	4.6.1.2	0.20345	4.6.1.2
WP_268777436.1 BCCT family transporter [Microbacterium paraoxydans]	6.3.5.-	0.20073	6.3.5.-
WP_268777436.1 BCCT family transporter [Microbacterium paraoxydans]	2.7.4.14	0.1994	2.7.4.14
WP_268777436.1 BCCT family transporter [Microbacterium paraoxydans]	6.4.1.-	0.19731	6.4.1.-
WP_268777436.1 BCCT family transporter [Microbacterium paraoxydans]	1.1.1.-	0.19726	1.1.1.-
WP_268777436.1 BCCT family transporter [Microbacterium paraoxydans]	3.6.3.-	0.19691	3.6.3.-
WP_268777436.1 BCCT family transporter [Microbacterium paraoxydans]	2.5.1.9	0.19668	2.5.1.9
WP_268777436.1 BCCT family transporter [Microbacterium paraoxydans]	3.1.3.-	0.19629	3.1.3.-
WP_268777436.1 BCCT family transporter [Microbacterium paraoxydans]	2.7.4.3	0.1946	2.7.4.3
WP_268777436.1 BCCT family transporter [Microbacterium paraoxydans]	4.3.1.-	0.19289	4.3.1.-
WP_268777436.1 BCCT family transporter [Microbacterium paraoxydans]	2.7.11.24	0.19259	2.7.11.24
WP_268777436.1 BCCT family transporter [Microbacterium paraoxydans]	1.13.11.11	0.19057	1.13.11.11
WP_268777436.1 BCCT family transporter [Microbacterium paraoxydans]	4.1.1.31	0.19027	4.1.1.31
WP_268777436.1 BCCT family transporter [Microbacterium paraoxydans]	6.1.1.2	0.18514	6.1.1.2
WP_268777436.1 BCCT family transporter [Microbacterium paraoxydans]	1.14.12.-	0.18459	1.14.12.-
WP_268777436.1 BCCT family transporter [Microbacterium paraoxydans]	5.4.99.25	0.18407	5.4.99.25
WP_268777436.1 BCCT family transporter [Microbacterium paraoxydans]	4.2.1.8	0.18394	4.2.1.8
WP_268777436.1 BCCT family transporter [Microbacterium paraoxydans]	3.5.1.28	0.18369	3.5.1.28
WP_268777436.1 BCCT family transporter [Microbacterium paraoxydans]	3.1.3.2	0.18154	3.1.3.2
WP_268777436.1 BCCT family transporter [Microbacterium paraoxydans]	3.1.8.-	0.18121	3.1.8.-
WP_268777436.1 BCCT family transporter [Microbacterium paraoxydans]	3.1.21.4	0.17977	3.1.21.4
WP_268777436.1 BCCT family transporter [Microbacterium paraoxydans]	1.5.5.-	0.17845	1.5.5.-
WP_268777436.1 BCCT family transporter [Microbacterium paraoxydans]	3.5.2.9	0.17834	3.5.2.9
WP_268777436.1 BCCT family transporter [Microbacterium paraoxydans]	3.11.1.-	0.17759	3.11.1.-
WP_268777436.1 BCCT family transporter [Microbacterium paraoxydans]	3.1.3.33	0.17688	3.1.3.33
WP_268777436.1 BCCT family transporter [Microbacterium paraoxydans]	2.5.1.75	0.17637	2.5.1.75
WP_268777436.1 BCCT family transporter [Microbacterium paraoxydans]	4.1.2.13	0.17471	4.1.2.13
WP_268777436.1 BCCT family transporter [Microbacterium paraoxydans]	3.4.23.-	0.1733	3.4.23.-
WP_268777436.1 BCCT family transporter [Microbacterium paraoxydans]	2.3.1.30	0.17117	2.3.1.30
WP_268777436.1 BCCT family transporter [Microbacterium paraoxydans]	2.7.4.25	0.17032	2.7.4.25
WP_268777436.1 BCCT family transporter [Microbacterium paraoxydans]	3.6.1.13	0.16796	3.6.1.13
WP_268777436.1 BCCT family transporter [Microbacterium paraoxydans]	2.1.1.179	0.16751	2.1.1.179
WP_268777436.1 BCCT family transporter [Microbacterium paraoxydans]	2.7.7.48	0.16711	2.7.7.48
WP_268777436.1 BCCT family transporter [Microbacterium paraoxydans]	3.1.8.1	0.16703	3.1.8.1
WP_268777436.1 BCCT family transporter [Microbacterium paraoxydans]	2.3.1.286	0.16636	2.3.1.286
WP_268777436.1 BCCT family transporter [Microbacterium paraoxydans]	2.7.11.11	0.16397	2.7.11.11
WP_268777436.1 BCCT family transporter [Microbacterium paraoxydans]	4.2.2.2	0.15857	4.2.2.2
WP_268777436.1 BCCT family transporter [Microbacterium paraoxydans]	2.7.1.25	0.15688	2.7.1.25
WP_268777436.1 BCCT family transporter [Microbacterium paraoxydans]	3.6.1.11	0.15684	3.6.1.11
WP_268777436.1 BCCT family transporter [Microbacterium paraoxydans]	2.7.1.69	0.15626	2.7.1.69
WP_268777436.1 BCCT family transporter [Microbacterium paraoxydans]	3.1.3.48	0.15549	3.1.3.48
WP_268777436.1 BCCT family transporter [Microbacterium paraoxydans]	2.7.7.2	0.15524	2.7.7.2
WP_268777436.1 BCCT family transporter [Microbacterium paraoxydans]	6.2.1.1	0.15447	6.2.1.1
WP_268777436.1 BCCT family transporter [Microbacterium paraoxydans]	3.1.3.12	0.15346	3.1.3.12
WP_268777436.1 BCCT family transporter [Microbacterium paraoxydans]	6.2.1.30	0.15337	6.2.1.30
WP_268777436.1 BCCT family transporter [Microbacterium paraoxydans]	3.1.4.53	0.15208	3.1.4.53
WP_268777436.1 BCCT family transporter [Microbacterium paraoxydans]	3.1.26.-	0.15162	3.1.26.-
WP_268777436.1 BCCT family transporter [Microbacterium paraoxydans]	2.7.1.19	0.15156	2.7.1.19
WP_268777436.1 BCCT family transporter [Microbacterium paraoxydans]	3.4.17.-	0.15098	3.4.17.-
WP_268777436.1 BCCT family transporter [Microbacterium paraoxydans]	3.5.2.-	0.15078	3.5.2.-
WP_268777436.1 BCCT family transporter [Microbacterium paraoxydans]	7.2.2.-	0.15014	7.2.2.-
WP_268777436.1 BCCT family transporter [Microbacterium paraoxydans]	1.13.12.7	0.14843	1.13.12.7
WP_268777436.1 BCCT family transporter [Microbacterium paraoxydans]	2.7.11.21	0.14838	2.7.11.21
WP_268777436.1 BCCT family transporter [Microbacterium paraoxydans]	6.5.1.3	0.14746	6.5.1.3
WP_268777436.1 BCCT family transporter [Microbacterium paraoxydans]	1.14.11.27	0.14718	1.14.11.27
WP_268777436.1 BCCT family transporter [Microbacterium paraoxydans]	4.3.1.17	0.14568	4.3.1.17
WP_268777436.1 BCCT family transporter [Microbacterium paraoxydans]	5.6.1.1	0.14548	5.6.1.1
WP_268777436.1 BCCT family transporter [Microbacterium paraoxydans]	4.1.2.50	0.14416	4.1.2.50
WP_268777436.1 BCCT family transporter [Microbacterium paraoxydans]	3.4.19.12	0.14382	3.4.19.12
WP_268777436.1 BCCT family transporter [Microbacterium paraoxydans]	2.7.7.60	0.14302	2.7.7.60
WP_268777436.1 BCCT family transporter [Microbacterium paraoxydans]	3.6.1.15	0.14282	3.6.1.15
WP_268777436.1 BCCT family transporter [Microbacterium paraoxydans]	3.1.1.-	0.1417	3.1.1.-
WP_268777436.1 BCCT family transporter [Microbacterium paraoxydans]	7.2.2.8	0.14153	7.2.2.8
WP_268777436.1 BCCT family transporter [Microbacterium paraoxydans]	1.1.1.23	0.13857	1.1.1.23
WP_268777436.1 BCCT family transporter [Microbacterium paraoxydans]	2.7.11.27	0.13631	2.7.11.27
WP_268777436.1 BCCT family transporter [Microbacterium paraoxydans]	1.14.13.-	0.13528	1.14.13.-
WP_268777436.1 BCCT family transporter [Microbacterium paraoxydans]	3.2.1.17	0.13353	3.2.1.17
WP_268777436.1 BCCT family transporter [Microbacterium paraoxydans]	4.99.1.3	0.13325	4.99.1.3
WP_268777436.1 BCCT family transporter [Microbacterium paraoxydans]	3.4.21.105	0.13284	3.4.21.105
WP_268777436.1 BCCT family transporter [Microbacterium paraoxydans]	1.17.7.-	0.1325	1.17.7.-
WP_268777436.1 BCCT family transporter [Microbacterium paraoxydans]	2.7.1.105	0.1309	2.7.1.105
WP_268777436.1 BCCT family transporter [Microbacterium paraoxydans]	6.1.1.17	0.13048	6.1.1.17
WP_268777436.1 BCCT family transporter [Microbacterium paraoxydans]	7.1.1.2	0.13037	7.1.1.2
WP_268777436.1 BCCT family transporter [Microbacterium paraoxydans]	3.4.11.18	0.12985	3.4.11.18
WP_268777436.1 BCCT family transporter [Microbacterium paraoxydans]	2.7.7.n1	0.12972	2.7.7.n1
WP_268777436.1 BCCT family transporter [Microbacterium paraoxydans]	6.3.5.2	0.12927	6.3.5.2
WP_268777436.1 BCCT family transporter [Microbacterium paraoxydans]	3.1.22.-	0.12882	3.1.22.-
WP_268777436.1 BCCT family transporter [Microbacterium paraoxydans]	3.1.3.5	0.12875	3.1.3.5
WP_268777436.1 BCCT family transporter [Microbacterium paraoxydans]	3.5.2.2	0.12798	3.5.2.2
WP_268777436.1 BCCT family transporter [Microbacterium paraoxydans]	1.13.11.-	0.12677	1.13.11.-
WP_268777436.1 BCCT family transporter [Microbacterium paraoxydans]	3.3.2.-	0.12676	3.3.2.-
WP_268777436.1 BCCT family transporter [Microbacterium paraoxydans]	3.2.1.86	0.12423	3.2.1.86
WP_268777436.1 BCCT family transporter [Microbacterium paraoxydans]	2.7.1.33	0.12271	2.7.1.33
WP_268777436.1 BCCT family transporter [Microbacterium paraoxydans]	2.7.1.23	0.12183	2.7.1.23
WP_268777436.1 BCCT family transporter [Microbacterium paraoxydans]	2.7.11.31	0.12116	2.7.11.31
WP_268777436.1 BCCT family transporter [Microbacterium paraoxydans]	1.18.6.1	0.11868	1.18.6.1
WP_268777436.1 BCCT family transporter [Microbacterium paraoxydans]	4.2.2.-	0.11787	4.2.2.-
WP_268777436.1 BCCT family transporter [Microbacterium paraoxydans]	3.5.2.3	0.1166	3.5.2.3
WP_268777436.1 BCCT family transporter [Microbacterium paraoxydans]	1.14.13.225	0.11658	1.14.13.225
WP_268777436.1 BCCT family transporter [Microbacterium paraoxydans]	3.5.1.98	0.11631	3.5.1.98
WP_268777436.1 BCCT family transporter [Microbacterium paraoxydans]	3.6.3.14	0.11603	3.6.3.14
WP_268777436.1 BCCT family transporter [Microbacterium paraoxydans]	2.7.1.148	0.116	2.7.1.148
WP_268777436.1 BCCT family transporter [Microbacterium paraoxydans]	2.7.9.-	0.11593	2.7.9.-
WP_268777436.1 BCCT family transporter [Microbacterium paraoxydans]	5.1.1.-	0.11548	5.1.1.-
WP_268777436.1 BCCT family transporter [Microbacterium paraoxydans]	1.5.5.2	0.11533	1.5.5.2
WP_268777436.1 BCCT family transporter [Microbacterium paraoxydans]	2.1.1.56	0.11513	2.1.1.56
WP_268777436.1 BCCT family transporter [Microbacterium paraoxydans]	1.14.17.-	0.11491	1.14.17.-
WP_268777436.1 BCCT family transporter [Microbacterium paraoxydans]	6.3.2.-	0.11334	6.3.2.-
WP_268777436.1 BCCT family transporter [Microbacterium paraoxydans]	2.4.2.31	0.11296	2.4.2.31
WP_268777436.1 BCCT family transporter [Microbacterium paraoxydans]	5.6.2.-	0.11199	5.6.2.-
WP_268777436.1 BCCT family transporter [Microbacterium paraoxydans]	1.18.6.-	0.11144	1.18.6.-
WP_268777436.1 BCCT family transporter [Microbacterium paraoxydans]	2.7.4.1	0.11094	2.7.4.1
WP_268777436.1 BCCT family transporter [Microbacterium paraoxydans]	2.3.3.-	0.11014	2.3.3.-
WP_268777436.1 BCCT family transporter [Microbacterium paraoxydans]	5.2.1.-	0.1098	5.2.1.-
WP_268777436.1 BCCT family transporter [Microbacterium paraoxydans]	3.2.1.-	0.10951	3.2.1.-
WP_268777436.1 BCCT family transporter [Microbacterium paraoxydans]	3.1.3.27	0.10878	3.1.3.27
WP_268777436.1 BCCT family transporter [Microbacterium paraoxydans]	3.4.21.-	0.10835	3.4.21.-
WP_268777436.1 BCCT family transporter [Microbacterium paraoxydans]	2.7.1.26	0.10752	2.7.1.26
WP_268777436.1 BCCT family transporter [Microbacterium paraoxydans]	4.6.1.-	0.10276	4.6.1.-
WP_268777436.1 BCCT family transporter [Microbacterium paraoxydans]	3.5.1.25	0.10276	3.5.1.25
WP_268777436.1 BCCT family transporter [Microbacterium paraoxydans]	4.3.2.2	0.10243	4.3.2.2
WP_268777436.1 BCCT family transporter [Microbacterium paraoxydans]	3.1.7.2	0.1023	3.1.7.2
WP_268777436.1 BCCT family transporter [Microbacterium paraoxydans]	3.1.7.-	0.10221	3.1.7.-
WP_268777436.1 BCCT family transporter [Microbacterium paraoxydans]	4.1.1.19	0.10214	4.1.1.19
WP_268777436.1 BCCT family transporter [Microbacterium paraoxydans]	1.6.99.-	0.10143	1.6.99.-
WP_268777436.1 BCCT family transporter [Microbacterium paraoxydans]	2.7.1.71	0.10137	2.7.1.71
WP_268777436.1 BCCT family transporter [Microbacterium paraoxydans]	1.1.1.2	0.10133	1.1.1.2
WP_268777436.1 BCCT family transporter [Microbacterium paraoxydans]	1.4.99.-	0.10074	1.4.99.-
WP_268777436.1 BCCT family transporter [Microbacterium paraoxydans]	7.1.1.-	0.10043	7.1.1.-
WP_268777436.1 BCCT family transporter [Microbacterium paraoxydans]	1.6.99.3	0.10003	1.6.99.3
WP_025103328.1 MULTISPECIES: signal recognition particle-docking protein FtsY [Microbacterium]	3.6.5.5	0.70735	3.6.5.5
WP_025103328.1 MULTISPECIES: signal recognition particle-docking protein FtsY [Microbacterium]	3.1.26.-	0.33444	3.1.26.-
WP_025103328.1 MULTISPECIES: signal recognition particle-docking protein FtsY [Microbacterium]	3.6.5.2	0.26689	3.6.5.2
WP_025103328.1 MULTISPECIES: signal recognition particle-docking protein FtsY [Microbacterium]	3.6.4.12	0.23726	3.6.4.12
WP_025103328.1 MULTISPECIES: signal recognition particle-docking protein FtsY [Microbacterium]	2.7.4.-	0.16898	2.7.4.-
WP_025103328.1 MULTISPECIES: signal recognition particle-docking protein FtsY [Microbacterium]	3.1.26.3	0.15335	3.1.26.3
WP_025103328.1 MULTISPECIES: signal recognition particle-docking protein FtsY [Microbacterium]	2.7.1.-	0.13919	2.7.1.-
WP_025103328.1 MULTISPECIES: signal recognition particle-docking protein FtsY [Microbacterium]	3.6.4.-	0.13318	3.6.4.-
WP_025103328.1 MULTISPECIES: signal recognition particle-docking protein FtsY [Microbacterium]	2.7.4.9	0.10235	2.7.4.9
WP_187663821.1 MULTISPECIES: F0F1 ATP synthase subunit gamma [unclassified Microbacterium]	3.1.3.-	0.27377	3.1.3.-
WP_268776350.1 single-stranded DNA-binding protein [Microbacterium paraoxydans]	3.1.2.-	0.14301	3.1.2.-
WP_268776350.1 single-stranded DNA-binding protein [Microbacterium paraoxydans]	2.7.7.-	0.12721	2.7.7.-
WP_187661526.1 MULTISPECIES: crossover junction endodeoxyribonuclease RuvC [unclassified Microbacterium]	3.1.22.-	0.85718	3.1.22.-
WP_187663261.1 MULTISPECIES: ABC transporter permease [unclassified Microbacterium]	2.3.1.-	0.10826	2.3.1.-
WP_187663261.1 MULTISPECIES: ABC transporter permease [unclassified Microbacterium]	2.7.1.-	0.10357	2.7.1.-
WP_268776428.1 tRNA (adenosine(37)-N6)-dimethylallyltransferase MiaA [Microbacterium paraoxydans]	2.5.1.-	1	2.5.1.-
WP_268776428.1 tRNA (adenosine(37)-N6)-dimethylallyltransferase MiaA [Microbacterium paraoxydans]	2.5.1.75	1	2.5.1.75
WP_187663386.1 MULTISPECIES: glutamine--fructose-6-phosphate transaminase (isomerizing) [unclassified Microbacterium]	2.6.1.-	0.99998	2.6.1.-
WP_187662242.1 MULTISPECIES: 30S ribosomal protein S13 [unclassified Microbacterium]	3.1.26.5	0.11978	3.1.26.5
WP_259955087.1 MULTISPECIES: agmatinase [unclassified Microbacterium]	3.5.3.-	1	3.5.3.-
WP_187663176.1 MULTISPECIES: malate dehydrogenase [unclassified Microbacterium]	1.1.1.37	0.98572	1.1.1.37
WP_268777874.1 IS3 family transposase [Microbacterium paraoxydans]	2.7.7.6	0.11736	2.7.7.6
WP_187662697.1 MULTISPECIES: phage holin family protein [unclassified Microbacterium]	3.6.3.14	0.24458	3.6.3.14
WP_187662697.1 MULTISPECIES: phage holin family protein [unclassified Microbacterium]	3.6.3.-	0.22612	3.6.3.-
WP_187662697.1 MULTISPECIES: phage holin family protein [unclassified Microbacterium]	3.4.21.-	0.16539	3.4.21.-
WP_187662697.1 MULTISPECIES: phage holin family protein [unclassified Microbacterium]	2.7.8.-	0.14534	2.7.8.-
WP_187662697.1 MULTISPECIES: phage holin family protein [unclassified Microbacterium]	3.1.26.-	0.12465	3.1.26.-
WP_187662697.1 MULTISPECIES: phage holin family protein [unclassified Microbacterium]	3.4.23.-	0.11946	3.4.23.-
WP_187662697.1 MULTISPECIES: phage holin family protein [unclassified Microbacterium]	3.6.1.15	0.10765	3.6.1.15
WP_187662697.1 MULTISPECIES: phage holin family protein [unclassified Microbacterium]	2.1.1.-	0.10716	2.1.1.-
WP_187662697.1 MULTISPECIES: phage holin family protein [unclassified Microbacterium]	2.1.1.57	0.10679	2.1.1.57
WP_268776828.1 thymidine phosphorylase [Microbacterium paraoxydans]	4.1.2.-	0.33493	4.1.2.-
WP_268776828.1 thymidine phosphorylase [Microbacterium paraoxydans]	2.4.2.4	0.31048	2.4.2.4
WP_268776828.1 thymidine phosphorylase [Microbacterium paraoxydans]	4.2.1.-	0.2879	4.2.1.-
WP_268776828.1 thymidine phosphorylase [Microbacterium paraoxydans]	2.3.1.-	0.10785	2.3.1.-
WP_268777817.1 5-(carboxyamino)imidazole ribonucleotide mutase [Microbacterium paraoxydans]	5.4.99.-	0.46428	5.4.99.-
WP_268777817.1 5-(carboxyamino)imidazole ribonucleotide mutase [Microbacterium paraoxydans]	5.4.99.18	0.19164	5.4.99.18
WP_259952209.1 MULTISPECIES: translation elongation factor 4 [unclassified Microbacterium]	3.6.5.-	0.99975	3.6.5.-
WP_259952209.1 MULTISPECIES: translation elongation factor 4 [unclassified Microbacterium]	3.6.5.n1	0.87908	3.6.5.n1
WP_187662700.1 MULTISPECIES: low molecular weight phosphotyrosine protein phosphatase [unclassified Microbacterium]	3.1.3.48	0.96784	3.1.3.48
WP_187662650.1 MULTISPECIES: DoxX family protein [unclassified Microbacterium]	2.3.1.-	0.14109	2.3.1.-
WP_187661938.1 MULTISPECIES: adenosine deaminase [unclassified Microbacterium]	3.5.4.-	0.21072	3.5.4.-
WP_187661938.1 MULTISPECIES: adenosine deaminase [unclassified Microbacterium]	4.2.1.-	0.11604	4.2.1.-
WP_025105284.1 MULTISPECIES: bifunctional 1-(5-phosphoribosyl)-5-((5-phosphoribosylamino)methylideneamino)imidazole-4-carboxamide isomerase/phosphoribosylanthranilate isomerase PriA [Microbacterium]	5.3.1.16	0.90959	5.3.1.16
WP_187661800.1 MULTISPECIES: DUF3040 domain-containing protein [unclassified Microbacterium]	3.4.21.-	0.19196	3.4.21.-
WP_268777016.1 ABC transporter ATP-binding protein [Microbacterium paraoxydans]	3.6.3.-	0.12138	3.6.3.-
WP_187661580.1 MULTISPECIES: type I glutamate--ammonia ligase [unclassified Microbacterium]	6.3.1.2	0.41587	6.3.1.2
WP_187661580.1 MULTISPECIES: type I glutamate--ammonia ligase [unclassified Microbacterium]	3.4.17.-	0.28588	3.4.17.-
WP_187661580.1 MULTISPECIES: type I glutamate--ammonia ligase [unclassified Microbacterium]	3.5.1.-	0.2503	3.5.1.-
WP_187661580.1 MULTISPECIES: type I glutamate--ammonia ligase [unclassified Microbacterium]	3.4.24.-	0.19244	3.4.24.-
WP_187661580.1 MULTISPECIES: type I glutamate--ammonia ligase [unclassified Microbacterium]	3.2.1.-	0.16966	3.2.1.-
WP_187661580.1 MULTISPECIES: type I glutamate--ammonia ligase [unclassified Microbacterium]	3.2.1.1	0.10301	3.2.1.1
WP_259953275.1 MULTISPECIES: MoxR family ATPase [unclassified Microbacterium]	2.7.11.-	0.52317	2.7.11.-
WP_259953275.1 MULTISPECIES: MoxR family ATPase [unclassified Microbacterium]	2.7.11.1	0.2999	2.7.11.1
WP_259953275.1 MULTISPECIES: MoxR family ATPase [unclassified Microbacterium]	2.7.4.-	0.29159	2.7.4.-
WP_259953275.1 MULTISPECIES: MoxR family ATPase [unclassified Microbacterium]	3.1.3.-	0.21674	3.1.3.-
WP_259953275.1 MULTISPECIES: MoxR family ATPase [unclassified Microbacterium]	3.6.4.-	0.19554	3.6.4.-
WP_259953275.1 MULTISPECIES: MoxR family ATPase [unclassified Microbacterium]	2.7.13.-	0.16936	2.7.13.-
WP_259953275.1 MULTISPECIES: MoxR family ATPase [unclassified Microbacterium]	2.7.13.3	0.15509	2.7.13.3
WP_259953275.1 MULTISPECIES: MoxR family ATPase [unclassified Microbacterium]	2.7.7.6	0.11037	2.7.7.6
WP_259953275.1 MULTISPECIES: MoxR family ATPase [unclassified Microbacterium]	2.7.7.-	0.10097	2.7.7.-
WP_268777117.1 primary-amine oxidase [Microbacterium paraoxydans]	3.2.1.-	0.16483	3.2.1.-
WP_268777117.1 primary-amine oxidase [Microbacterium paraoxydans]	1.4.3.-	0.15344	1.4.3.-
WP_187662198.1 MULTISPECIES: NAD-dependent succinate-semialdehyde dehydrogenase [unclassified Microbacterium]	1.2.1.-	0.99137	1.2.1.-
Protein	GO_term/EC_number	Score	GO_term/EC_number name
WP_187662241.1 50S ribosomal protein L17 [Microbacterium sp. Nx66]	GO:0003735	0.99995	structural constituent of ribosome
WP_187662241.1 50S ribosomal protein L17 [Microbacterium sp. Nx66]	GO:0005198	0.99992	structural molecule activity
WP_187662241.1 50S ribosomal protein L17 [Microbacterium sp. Nx66]	GO:0019843	0.55941	rRNA binding
WP_187662241.1 50S ribosomal protein L17 [Microbacterium sp. Nx66]	GO:0003723	0.36519	RNA binding
WP_259955074.1 MULTISPECIES: GTPase ObgE [unclassified Microbacterium]	GO:0032550	1	purine ribonucleoside binding
WP_259955074.1 MULTISPECIES: GTPase ObgE [unclassified Microbacterium]	GO:0005525	1	GTP binding
WP_259955074.1 MULTISPECIES: GTPase ObgE [unclassified Microbacterium]	GO:0001883	1	purine nucleoside binding
WP_259955074.1 MULTISPECIES: GTPase ObgE [unclassified Microbacterium]	GO:0032561	1	guanyl ribonucleotide binding
WP_259955074.1 MULTISPECIES: GTPase ObgE [unclassified Microbacterium]	GO:0019001	1	guanyl nucleotide binding
WP_259955074.1 MULTISPECIES: GTPase ObgE [unclassified Microbacterium]	GO:0032549	1	ribonucleoside binding
WP_259955074.1 MULTISPECIES: GTPase ObgE [unclassified Microbacterium]	GO:0001882	1	nucleoside binding
WP_259955074.1 MULTISPECIES: GTPase ObgE [unclassified Microbacterium]	GO:0032555	1	purine ribonucleotide binding
WP_259955074.1 MULTISPECIES: GTPase ObgE [unclassified Microbacterium]	GO:0017076	1	purine nucleotide binding
WP_259955074.1 MULTISPECIES: GTPase ObgE [unclassified Microbacterium]	GO:0035639	1	purine ribonucleoside triphosphate binding
WP_259955074.1 MULTISPECIES: GTPase ObgE [unclassified Microbacterium]	GO:0097367	1	carbohydrate derivative binding
WP_259955074.1 MULTISPECIES: GTPase ObgE [unclassified Microbacterium]	GO:0032553	1	ribonucleotide binding
WP_259955074.1 MULTISPECIES: GTPase ObgE [unclassified Microbacterium]	GO:0016818	0.99996	hydrolase activity, acting on acid anhydrides, in phosphorus-containing anhydrides
WP_259955074.1 MULTISPECIES: GTPase ObgE [unclassified Microbacterium]	GO:0016817	0.99995	hydrolase activity, acting on acid anhydrides
WP_259955074.1 MULTISPECIES: GTPase ObgE [unclassified Microbacterium]	GO:0016462	0.99994	pyrophosphatase activity
WP_259955074.1 MULTISPECIES: GTPase ObgE [unclassified Microbacterium]	GO:0003924	0.99983	GTPase activity
WP_259955074.1 MULTISPECIES: GTPase ObgE [unclassified Microbacterium]	GO:0017111	0.99955	nucleoside-triphosphatase activity
WP_259955074.1 MULTISPECIES: GTPase ObgE [unclassified Microbacterium]	GO:0000287	0.93362	magnesium ion binding
WP_259955259.1 MULTISPECIES: thioredoxin-dependent thiol peroxidase [unclassified Microbacterium]	GO:0016684	0.99997	oxidoreductase activity, acting on peroxide as acceptor
WP_259955259.1 MULTISPECIES: thioredoxin-dependent thiol peroxidase [unclassified Microbacterium]	GO:0004601	0.99982	peroxidase activity
WP_259955259.1 MULTISPECIES: thioredoxin-dependent thiol peroxidase [unclassified Microbacterium]	GO:0051920	0.99976	peroxiredoxin activity
WP_259955259.1 MULTISPECIES: thioredoxin-dependent thiol peroxidase [unclassified Microbacterium]	GO:0008379	0.54941	thioredoxin peroxidase activity
WP_268777788.1 hypothetical protein [Microbacterium paraoxydans]	GO:0015075	0.69737	ion transmembrane transporter activity
WP_268777788.1 hypothetical protein [Microbacterium paraoxydans]	GO:0005215	0.60454	transporter activity
WP_268777788.1 hypothetical protein [Microbacterium paraoxydans]	GO:0008324	0.376	cation transmembrane transporter activity
WP_268777788.1 hypothetical protein [Microbacterium paraoxydans]	GO:0015318	0.2413	inorganic molecular entity transmembrane transporter activity
WP_268777788.1 hypothetical protein [Microbacterium paraoxydans]	GO:0022890	0.19926	inorganic cation transmembrane transporter activity
WP_268777788.1 hypothetical protein [Microbacterium paraoxydans]	GO:0015267	0.17314	channel activity
WP_268777788.1 hypothetical protein [Microbacterium paraoxydans]	GO:0016247	0.17027	channel regulator activity
WP_268777788.1 hypothetical protein [Microbacterium paraoxydans]	GO:0022803	0.17013	passive transmembrane transporter activity
WP_268777788.1 hypothetical protein [Microbacterium paraoxydans]	GO:0005216	0.16938	ion channel activity
WP_268777788.1 hypothetical protein [Microbacterium paraoxydans]	GO:0005261	0.12144	cation channel activity
WP_025102410.1 MULTISPECIES: elongation factor Tu [Microbacterium]	GO:0032549	1	ribonucleoside binding
WP_025102410.1 MULTISPECIES: elongation factor Tu [Microbacterium]	GO:0017076	1	purine nucleotide binding
WP_025102410.1 MULTISPECIES: elongation factor Tu [Microbacterium]	GO:0019001	1	guanyl nucleotide binding
WP_025102410.1 MULTISPECIES: elongation factor Tu [Microbacterium]	GO:0016818	1	hydrolase activity, acting on acid anhydrides, in phosphorus-containing anhydrides
WP_025102410.1 MULTISPECIES: elongation factor Tu [Microbacterium]	GO:0032561	1	guanyl ribonucleotide binding
WP_025102410.1 MULTISPECIES: elongation factor Tu [Microbacterium]	GO:0032553	1	ribonucleotide binding
WP_025102410.1 MULTISPECIES: elongation factor Tu [Microbacterium]	GO:0005525	1	GTP binding
WP_025102410.1 MULTISPECIES: elongation factor Tu [Microbacterium]	GO:0032555	1	purine ribonucleotide binding
WP_025102410.1 MULTISPECIES: elongation factor Tu [Microbacterium]	GO:0001883	1	purine nucleoside binding
WP_025102410.1 MULTISPECIES: elongation factor Tu [Microbacterium]	GO:0017111	1	nucleoside-triphosphatase activity
WP_025102410.1 MULTISPECIES: elongation factor Tu [Microbacterium]	GO:0016817	1	hydrolase activity, acting on acid anhydrides
WP_025102410.1 MULTISPECIES: elongation factor Tu [Microbacterium]	GO:0035639	1	purine ribonucleoside triphosphate binding
WP_025102410.1 MULTISPECIES: elongation factor Tu [Microbacterium]	GO:0045182	1	translation regulator activity
WP_025102410.1 MULTISPECIES: elongation factor Tu [Microbacterium]	GO:0001882	1	nucleoside binding
WP_025102410.1 MULTISPECIES: elongation factor Tu [Microbacterium]	GO:0090079	1	translation regulator activity, nucleic acid binding
WP_025102410.1 MULTISPECIES: elongation factor Tu [Microbacterium]	GO:0016462	1	pyrophosphatase activity
WP_025102410.1 MULTISPECIES: elongation factor Tu [Microbacterium]	GO:0008135	1	translation factor activity, RNA binding
WP_025102410.1 MULTISPECIES: elongation factor Tu [Microbacterium]	GO:0097367	1	carbohydrate derivative binding
WP_025102410.1 MULTISPECIES: elongation factor Tu [Microbacterium]	GO:0003924	1	GTPase activity
WP_025102410.1 MULTISPECIES: elongation factor Tu [Microbacterium]	GO:0003746	1	translation elongation factor activity
WP_025102410.1 MULTISPECIES: elongation factor Tu [Microbacterium]	GO:0003723	1	RNA binding
WP_062635667.1 MULTISPECIES: ammonia-dependent NAD(+) synthetase [unclassified Microbacterium]	GO:0032559	1	adenyl ribonucleotide binding
WP_062635667.1 MULTISPECIES: ammonia-dependent NAD(+) synthetase [unclassified Microbacterium]	GO:0032553	1	ribonucleotide binding
WP_062635667.1 MULTISPECIES: ammonia-dependent NAD(+) synthetase [unclassified Microbacterium]	GO:0032555	1	purine ribonucleotide binding
WP_062635667.1 MULTISPECIES: ammonia-dependent NAD(+) synthetase [unclassified Microbacterium]	GO:0035639	1	purine ribonucleoside triphosphate binding
WP_062635667.1 MULTISPECIES: ammonia-dependent NAD(+) synthetase [unclassified Microbacterium]	GO:0030554	1	adenyl nucleotide binding
WP_062635667.1 MULTISPECIES: ammonia-dependent NAD(+) synthetase [unclassified Microbacterium]	GO:0005524	1	ATP binding
WP_062635667.1 MULTISPECIES: ammonia-dependent NAD(+) synthetase [unclassified Microbacterium]	GO:0097367	1	carbohydrate derivative binding
WP_062635667.1 MULTISPECIES: ammonia-dependent NAD(+) synthetase [unclassified Microbacterium]	GO:0016811	1	hydrolase activity, acting on carbon-nitrogen (but not peptide) bonds, in linear amides
WP_062635667.1 MULTISPECIES: ammonia-dependent NAD(+) synthetase [unclassified Microbacterium]	GO:0016810	1	hydrolase activity, acting on carbon-nitrogen (but not peptide) bonds
WP_062635667.1 MULTISPECIES: ammonia-dependent NAD(+) synthetase [unclassified Microbacterium]	GO:0004359	0.99997	glutaminase activity
WP_062635667.1 MULTISPECIES: ammonia-dependent NAD(+) synthetase [unclassified Microbacterium]	GO:0016879	0.99996	ligase activity, forming carbon-nitrogen bonds
WP_062635667.1 MULTISPECIES: ammonia-dependent NAD(+) synthetase [unclassified Microbacterium]	GO:0016884	0.99993	carbon-nitrogen ligase activity, with glutamine as amido-N-donor
WP_062635667.1 MULTISPECIES: ammonia-dependent NAD(+) synthetase [unclassified Microbacterium]	GO:0008795	0.99988	NAD+ synthase activity
WP_062635667.1 MULTISPECIES: ammonia-dependent NAD(+) synthetase [unclassified Microbacterium]	GO:0003952	0.99987	NAD+ synthase (glutamine-hydrolyzing) activity
WP_062635667.1 MULTISPECIES: ammonia-dependent NAD(+) synthetase [unclassified Microbacterium]	GO:0016874	0.99976	ligase activity
WP_062635667.1 MULTISPECIES: ammonia-dependent NAD(+) synthetase [unclassified Microbacterium]	GO:0016880	0.99922	acid-ammonia (or amide) ligase activity
WP_259951648.1 MULTISPECIES: ribosome maturation factor RimM [unclassified Microbacterium]	GO:0044877	0.92892	protein-containing complex binding
WP_259951648.1 MULTISPECIES: ribosome maturation factor RimM [unclassified Microbacterium]	GO:0043022	0.84362	ribosome binding
WP_259951648.1 MULTISPECIES: ribosome maturation factor RimM [unclassified Microbacterium]	GO:0043021	0.83951	ribonucleoprotein complex binding
WP_268777759.1 glycine cleavage system aminomethyltransferase GcvT [Microbacterium paraoxydans]	GO:0008483	0.99948	transaminase activity
WP_268777759.1 glycine cleavage system aminomethyltransferase GcvT [Microbacterium paraoxydans]	GO:0016769	0.99869	transferase activity, transferring nitrogenous groups
WP_268777759.1 glycine cleavage system aminomethyltransferase GcvT [Microbacterium paraoxydans]	GO:0016741	0.91953	transferase activity, transferring one-carbon groups
WP_268777759.1 glycine cleavage system aminomethyltransferase GcvT [Microbacterium paraoxydans]	GO:0008168	0.74159	methyltransferase activity
WP_187662091.1 MULTISPECIES: RNA degradosome polyphosphate kinase [unclassified Microbacterium]	GO:0016772	0.91795	transferase activity, transferring phosphorus-containing groups
WP_187662091.1 MULTISPECIES: RNA degradosome polyphosphate kinase [unclassified Microbacterium]	GO:0016776	0.83196	phosphotransferase activity, phosphate group as acceptor
WP_187662091.1 MULTISPECIES: RNA degradosome polyphosphate kinase [unclassified Microbacterium]	GO:0032555	0.76818	purine ribonucleotide binding
WP_187662091.1 MULTISPECIES: RNA degradosome polyphosphate kinase [unclassified Microbacterium]	GO:0035639	0.73957	purine ribonucleoside triphosphate binding
WP_187662091.1 MULTISPECIES: RNA degradosome polyphosphate kinase [unclassified Microbacterium]	GO:0017076	0.7216	purine nucleotide binding
WP_187662091.1 MULTISPECIES: RNA degradosome polyphosphate kinase [unclassified Microbacterium]	GO:0032559	0.65722	adenyl ribonucleotide binding
WP_187662091.1 MULTISPECIES: RNA degradosome polyphosphate kinase [unclassified Microbacterium]	GO:0005524	0.62839	ATP binding
WP_187662091.1 MULTISPECIES: RNA degradosome polyphosphate kinase [unclassified Microbacterium]	GO:0032553	0.6135	ribonucleotide binding
WP_187662091.1 MULTISPECIES: RNA degradosome polyphosphate kinase [unclassified Microbacterium]	GO:0030554	0.60839	adenyl nucleotide binding
WP_187662091.1 MULTISPECIES: RNA degradosome polyphosphate kinase [unclassified Microbacterium]	GO:0097367	0.59306	carbohydrate derivative binding
WP_187662091.1 MULTISPECIES: RNA degradosome polyphosphate kinase [unclassified Microbacterium]	GO:0016775	0.19431	phosphotransferase activity, nitrogenous group as acceptor
WP_187662091.1 MULTISPECIES: RNA degradosome polyphosphate kinase [unclassified Microbacterium]	GO:0016830	0.1354	carbon-carbon lyase activity
WP_268777308.1 DNA cytosine methyltransferase [Microbacterium paraoxydans]	GO:0008168	0.99249	methyltransferase activity
WP_268777308.1 DNA cytosine methyltransferase [Microbacterium paraoxydans]	GO:0140098	0.67533	catalytic activity, acting on RNA
WP_268777308.1 DNA cytosine methyltransferase [Microbacterium paraoxydans]	GO:0003723	0.47162	RNA binding
WP_268777308.1 DNA cytosine methyltransferase [Microbacterium paraoxydans]	GO:0008173	0.43342	RNA methyltransferase activity
WP_268777308.1 DNA cytosine methyltransferase [Microbacterium paraoxydans]	GO:0008170	0.39863	N-methyltransferase activity
WP_268777308.1 DNA cytosine methyltransferase [Microbacterium paraoxydans]	GO:0008757	0.38764	S-adenosylmethionine-dependent methyltransferase activity
WP_268777308.1 DNA cytosine methyltransferase [Microbacterium paraoxydans]	GO:0140101	0.18768	catalytic activity, acting on a tRNA
WP_268777308.1 DNA cytosine methyltransferase [Microbacterium paraoxydans]	GO:0000049	0.13593	tRNA binding
WP_025103490.1 MULTISPECIES: DNA-directed RNA polymerase subunit omega [Microbacterium]	GO:0016772	1	transferase activity, transferring phosphorus-containing groups
WP_025103490.1 MULTISPECIES: DNA-directed RNA polymerase subunit omega [Microbacterium]	GO:0003899	0.99999	DNA-directed 5'-3' RNA polymerase activity
WP_025103490.1 MULTISPECIES: DNA-directed RNA polymerase subunit omega [Microbacterium]	GO:0034062	0.99999	5'-3' RNA polymerase activity
WP_025103490.1 MULTISPECIES: DNA-directed RNA polymerase subunit omega [Microbacterium]	GO:0097747	0.99999	RNA polymerase activity
WP_025103490.1 MULTISPECIES: DNA-directed RNA polymerase subunit omega [Microbacterium]	GO:0140098	0.9979	catalytic activity, acting on RNA
WP_025103490.1 MULTISPECIES: DNA-directed RNA polymerase subunit omega [Microbacterium]	GO:0003677	0.89958	DNA binding
WP_268777314.1 very short patch repair endonuclease [Microbacterium paraoxydans]	GO:0016798	0.59367	hydrolase activity, acting on glycosyl bonds
WP_268777314.1 very short patch repair endonuclease [Microbacterium paraoxydans]	GO:0004518	0.41014	nuclease activity
WP_268777314.1 very short patch repair endonuclease [Microbacterium paraoxydans]	GO:0004519	0.21196	endonuclease activity
WP_268777314.1 very short patch repair endonuclease [Microbacterium paraoxydans]	GO:0003677	0.18518	DNA binding
WP_187662190.1 DUF1801 domain-containing protein [Microbacterium sp. Nx66]	GO:0020037	0.12353	heme binding
WP_187662190.1 DUF1801 domain-containing protein [Microbacterium sp. Nx66]	GO:0046906	0.1142	tetrapyrrole binding
WP_268776567.1 imidazolonepropionase [Microbacterium paraoxydans]	GO:0016810	0.99845	hydrolase activity, acting on carbon-nitrogen (but not peptide) bonds
WP_268776567.1 imidazolonepropionase [Microbacterium paraoxydans]	GO:0005506	0.99305	iron ion binding
WP_268776567.1 imidazolonepropionase [Microbacterium paraoxydans]	GO:0046914	0.98947	transition metal ion binding
WP_268776567.1 imidazolonepropionase [Microbacterium paraoxydans]	GO:0008270	0.98774	zinc ion binding
WP_187663793.1 MULTISPECIES: YHS domain-containing protein [unclassified Microbacterium]	GO:0046914	0.33606	transition metal ion binding
WP_187663793.1 MULTISPECIES: YHS domain-containing protein [unclassified Microbacterium]	GO:0051540	0.2066	metal cluster binding
WP_187663793.1 MULTISPECIES: YHS domain-containing protein [unclassified Microbacterium]	GO:0051536	0.20434	iron-sulfur cluster binding
WP_187663793.1 MULTISPECIES: YHS domain-containing protein [unclassified Microbacterium]	GO:0005198	0.12406	structural molecule activity
WP_187663793.1 MULTISPECIES: YHS domain-containing protein [unclassified Microbacterium]	GO:0008270	0.12113	zinc ion binding
WP_187663793.1 MULTISPECIES: YHS domain-containing protein [unclassified Microbacterium]	GO:0051537	0.11203	2 iron, 2 sulfur cluster binding
WP_187663793.1 MULTISPECIES: YHS domain-containing protein [unclassified Microbacterium]	GO:0003677	0.10612	DNA binding
WP_017202656.1 MULTISPECIES: glutaredoxin-like protein NrdH [Actinomycetia]	GO:0051536	0.61346	iron-sulfur cluster binding
WP_017202656.1 MULTISPECIES: glutaredoxin-like protein NrdH [Actinomycetia]	GO:0051537	0.60716	2 iron, 2 sulfur cluster binding
WP_017202656.1 MULTISPECIES: glutaredoxin-like protein NrdH [Actinomycetia]	GO:0016667	0.44662	oxidoreductase activity, acting on a sulfur group of donors
WP_017202656.1 MULTISPECIES: glutaredoxin-like protein NrdH [Actinomycetia]	GO:0015036	0.22447	disulfide oxidoreductase activity
WP_017202656.1 MULTISPECIES: glutaredoxin-like protein NrdH [Actinomycetia]	GO:0009055	0.22415	electron transfer activity
WP_017202656.1 MULTISPECIES: glutaredoxin-like protein NrdH [Actinomycetia]	GO:0046914	0.19554	transition metal ion binding
WP_017202656.1 MULTISPECIES: glutaredoxin-like protein NrdH [Actinomycetia]	GO:0051539	0.16676	4 iron, 4 sulfur cluster binding
WP_017202656.1 MULTISPECIES: glutaredoxin-like protein NrdH [Actinomycetia]	GO:0015035	0.16184	protein disulfide oxidoreductase activity
WP_017202656.1 MULTISPECIES: glutaredoxin-like protein NrdH [Actinomycetia]	GO:0005506	0.11272	iron ion binding
WP_187663604.1 MULTISPECIES: class II fructose-bisphosphate aldolase [unclassified Microbacterium]	GO:0008270	0.95598	zinc ion binding
WP_187663604.1 MULTISPECIES: class II fructose-bisphosphate aldolase [unclassified Microbacterium]	GO:0046914	0.95115	transition metal ion binding
WP_187663604.1 MULTISPECIES: class II fructose-bisphosphate aldolase [unclassified Microbacterium]	GO:0016832	0.95044	aldehyde-lyase activity
WP_187663604.1 MULTISPECIES: class II fructose-bisphosphate aldolase [unclassified Microbacterium]	GO:0004332	0.93934	fructose-bisphosphate aldolase activity
WP_187663604.1 MULTISPECIES: class II fructose-bisphosphate aldolase [unclassified Microbacterium]	GO:0016830	0.8292	carbon-carbon lyase activity
WP_187663604.1 MULTISPECIES: class II fructose-bisphosphate aldolase [unclassified Microbacterium]	GO:0016829	0.80633	lyase activity
WP_025104931.1 thioredoxin [Microbacterium paraoxydans]	GO:0015036	0.99404	disulfide oxidoreductase activity
WP_025104931.1 thioredoxin [Microbacterium paraoxydans]	GO:0015035	0.9838	protein disulfide oxidoreductase activity
WP_025104931.1 thioredoxin [Microbacterium paraoxydans]	GO:0016671	0.245	oxidoreductase activity, acting on a sulfur group of donors, disulfide as acceptor
WP_003792170.1 MULTISPECIES: AURKAIP1/COX24 domain-containing protein [Bacteria]	GO:0005198	0.97882	structural molecule activity
WP_003792170.1 MULTISPECIES: AURKAIP1/COX24 domain-containing protein [Bacteria]	GO:0003723	0.10644	RNA binding
WP_268776509.1 SIP domain-containing protein [Microbacterium paraoxydans]	GO:0016788	0.44303	hydrolase activity, acting on ester bonds
WP_268776509.1 SIP domain-containing protein [Microbacterium paraoxydans]	GO:0004518	0.36962	nuclease activity
WP_268776509.1 SIP domain-containing protein [Microbacterium paraoxydans]	GO:0016829	0.1962	lyase activity
WP_268776509.1 SIP domain-containing protein [Microbacterium paraoxydans]	GO:0003677	0.17395	DNA binding
WP_268776509.1 SIP domain-containing protein [Microbacterium paraoxydans]	GO:0140098	0.17374	catalytic activity, acting on RNA
WP_268776509.1 SIP domain-containing protein [Microbacterium paraoxydans]	GO:0003723	0.10967	RNA binding
WP_025102815.1 MULTISPECIES: single-stranded DNA-binding protein [Actinomycetia]	GO:0003677	0.85542	DNA binding
WP_268777540.1 hypothetical protein [Microbacterium paraoxydans]	GO:0016151	0.44877	nickel cation binding
WP_268777540.1 hypothetical protein [Microbacterium paraoxydans]	GO:0140110	0.18279	transcription regulator activity
WP_268777540.1 hypothetical protein [Microbacterium paraoxydans]	GO:0003700	0.13566	DNA-binding transcription factor activity
WP_268777540.1 hypothetical protein [Microbacterium paraoxydans]	GO:0046914	0.13081	transition metal ion binding
WP_268777540.1 hypothetical protein [Microbacterium paraoxydans]	GO:0003677	0.10428	DNA binding
WP_259954704.1 MULTISPECIES: O-acetylhomoserine aminocarboxypropyltransferase/cysteine synthase [unclassified Microbacterium]	GO:0070279	0.9407	vitamin B6 binding
WP_259954704.1 MULTISPECIES: O-acetylhomoserine aminocarboxypropyltransferase/cysteine synthase [unclassified Microbacterium]	GO:0030170	0.94042	pyridoxal phosphate binding
WP_259954704.1 MULTISPECIES: O-acetylhomoserine aminocarboxypropyltransferase/cysteine synthase [unclassified Microbacterium]	GO:0019842	0.92939	vitamin binding
WP_259954704.1 MULTISPECIES: O-acetylhomoserine aminocarboxypropyltransferase/cysteine synthase [unclassified Microbacterium]	GO:0004124	0.90963	cysteine synthase activity
WP_259954704.1 MULTISPECIES: O-acetylhomoserine aminocarboxypropyltransferase/cysteine synthase [unclassified Microbacterium]	GO:0016846	0.7822	carbon-sulfur lyase activity
WP_259954704.1 MULTISPECIES: O-acetylhomoserine aminocarboxypropyltransferase/cysteine synthase [unclassified Microbacterium]	GO:0016829	0.68679	lyase activity
WP_268777626.1 rhamnose ABC transporter substrate-binding protein [Microbacterium paraoxydans]	GO:0004553	0.60372	hydrolase activity, hydrolyzing O-glycosyl compounds
WP_268777626.1 rhamnose ABC transporter substrate-binding protein [Microbacterium paraoxydans]	GO:0015926	0.30752	glucosidase activity
WP_268777626.1 rhamnose ABC transporter substrate-binding protein [Microbacterium paraoxydans]	GO:0008422	0.27708	beta-glucosidase activity
WP_025105023.1 MULTISPECIES: preprotein translocase subunit SecG [Microbacterium]	GO:0022857	0.61707	transmembrane transporter activity
WP_025105023.1 MULTISPECIES: preprotein translocase subunit SecG [Microbacterium]	GO:0042887	0.25812	amide transmembrane transporter activity
WP_025105023.1 MULTISPECIES: preprotein translocase subunit SecG [Microbacterium]	GO:0140318	0.25253	protein transporter activity
WP_025105023.1 MULTISPECIES: preprotein translocase subunit SecG [Microbacterium]	GO:0015075	0.23486	ion transmembrane transporter activity
WP_025105023.1 MULTISPECIES: preprotein translocase subunit SecG [Microbacterium]	GO:0008320	0.19079	protein transmembrane transporter activity
WP_025105023.1 MULTISPECIES: preprotein translocase subunit SecG [Microbacterium]	GO:0008509	0.18621	anion transmembrane transporter activity
WP_025105023.1 MULTISPECIES: preprotein translocase subunit SecG [Microbacterium]	GO:0022884	0.15831	macromolecule transmembrane transporter activity
WP_025105023.1 MULTISPECIES: preprotein translocase subunit SecG [Microbacterium]	GO:1904680	0.15471	peptide transmembrane transporter activity
WP_187662173.1 rhodanese-related sulfurtransferase [Microbacterium sp. Nx66]	GO:0050661	0.31124	NADP binding
WP_187662173.1 rhodanese-related sulfurtransferase [Microbacterium sp. Nx66]	GO:0016616	0.15958	oxidoreductase activity, acting on the CH-OH group of donors, NAD or NADP as acceptor
WP_187662173.1 rhodanese-related sulfurtransferase [Microbacterium sp. Nx66]	GO:0016835	0.15792	carbon-oxygen lyase activity
WP_187662173.1 rhodanese-related sulfurtransferase [Microbacterium sp. Nx66]	GO:0016614	0.15657	oxidoreductase activity, acting on CH-OH group of donors
WP_187662173.1 rhodanese-related sulfurtransferase [Microbacterium sp. Nx66]	GO:0046914	0.12282	transition metal ion binding
WP_187662173.1 rhodanese-related sulfurtransferase [Microbacterium sp. Nx66]	GO:0016765	0.11662	transferase activity, transferring alkyl or aryl (other than methyl) groups
WP_187662173.1 rhodanese-related sulfurtransferase [Microbacterium sp. Nx66]	GO:0016836	0.11362	hydro-lyase activity
WP_187662173.1 rhodanese-related sulfurtransferase [Microbacterium sp. Nx66]	GO:0016651	0.1123	oxidoreductase activity, acting on NAD(P)H
WP_259954977.1 MULTISPECIES: diaminopimelate decarboxylase [unclassified Microbacterium]	GO:0016830	1	carbon-carbon lyase activity
WP_259954977.1 MULTISPECIES: diaminopimelate decarboxylase [unclassified Microbacterium]	GO:0016829	1	lyase activity
WP_259954977.1 MULTISPECIES: diaminopimelate decarboxylase [unclassified Microbacterium]	GO:0016831	1	carboxy-lyase activity
WP_259954977.1 MULTISPECIES: diaminopimelate decarboxylase [unclassified Microbacterium]	GO:0030170	0.97087	pyridoxal phosphate binding
WP_259954977.1 MULTISPECIES: diaminopimelate decarboxylase [unclassified Microbacterium]	GO:0070279	0.96954	vitamin B6 binding
WP_259954977.1 MULTISPECIES: diaminopimelate decarboxylase [unclassified Microbacterium]	GO:0019842	0.85969	vitamin binding
WP_187662305.1 MULTISPECIES: Lrp/AsnC family transcriptional regulator [unclassified Microbacterium]	GO:0003700	0.99999	DNA-binding transcription factor activity
WP_187662305.1 MULTISPECIES: Lrp/AsnC family transcriptional regulator [unclassified Microbacterium]	GO:0140110	0.99997	transcription regulator activity
WP_187662305.1 MULTISPECIES: Lrp/AsnC family transcriptional regulator [unclassified Microbacterium]	GO:0043565	0.11983	sequence-specific DNA binding
WP_268776340.1 gamma carbonic anhydrase family protein [Microbacterium paraoxydans]	GO:0016746	1	transferase activity, transferring acyl groups
WP_268776340.1 gamma carbonic anhydrase family protein [Microbacterium paraoxydans]	GO:0008374	0.59779	O-acyltransferase activity
WP_187661933.1 MULTISPECIES: PTS mannitol transporter subunit IICB [unclassified Microbacterium]	GO:0005215	0.99842	transporter activity
WP_187661933.1 MULTISPECIES: PTS mannitol transporter subunit IICB [unclassified Microbacterium]	GO:0015318	0.70102	inorganic molecular entity transmembrane transporter activity
WP_187661933.1 MULTISPECIES: PTS mannitol transporter subunit IICB [unclassified Microbacterium]	GO:0022804	0.49844	active transmembrane transporter activity
WP_187661933.1 MULTISPECIES: PTS mannitol transporter subunit IICB [unclassified Microbacterium]	GO:0015075	0.47388	ion transmembrane transporter activity
WP_187661933.1 MULTISPECIES: PTS mannitol transporter subunit IICB [unclassified Microbacterium]	GO:0008509	0.43032	anion transmembrane transporter activity
WP_187661933.1 MULTISPECIES: PTS mannitol transporter subunit IICB [unclassified Microbacterium]	GO:0022853	0.206	active ion transmembrane transporter activity
WP_268776309.1 DUF885 domain-containing protein [Microbacterium paraoxydans]	GO:0008233	0.52534	peptidase activity
WP_268776309.1 DUF885 domain-containing protein [Microbacterium paraoxydans]	GO:0008237	0.51006	metallopeptidase activity
WP_268776309.1 DUF885 domain-containing protein [Microbacterium paraoxydans]	GO:0004222	0.39916	metalloendopeptidase activity
WP_268776309.1 DUF885 domain-containing protein [Microbacterium paraoxydans]	GO:0016757	0.24556	transferase activity, transferring glycosyl groups
WP_268776309.1 DUF885 domain-containing protein [Microbacterium paraoxydans]	GO:0004175	0.23687	endopeptidase activity
WP_268776309.1 DUF885 domain-containing protein [Microbacterium paraoxydans]	GO:0016758	0.18393	transferase activity, transferring hexosyl groups
WP_268776309.1 DUF885 domain-containing protein [Microbacterium paraoxydans]	GO:0016788	0.17154	hydrolase activity, acting on ester bonds
WP_268776309.1 DUF885 domain-containing protein [Microbacterium paraoxydans]	GO:0042578	0.11754	phosphoric ester hydrolase activity
WP_187663172.1 type VII secretion protein EccCa [Microbacterium sp. Nx66]	GO:0032553	0.99999	ribonucleotide binding
WP_187663172.1 type VII secretion protein EccCa [Microbacterium sp. Nx66]	GO:0032555	0.99998	purine ribonucleotide binding
WP_187663172.1 type VII secretion protein EccCa [Microbacterium sp. Nx66]	GO:0032559	0.99998	adenyl ribonucleotide binding
WP_187663172.1 type VII secretion protein EccCa [Microbacterium sp. Nx66]	GO:0030554	0.99998	adenyl nucleotide binding
WP_187663172.1 type VII secretion protein EccCa [Microbacterium sp. Nx66]	GO:0017076	0.99998	purine nucleotide binding
WP_187663172.1 type VII secretion protein EccCa [Microbacterium sp. Nx66]	GO:0005524	0.99998	ATP binding
WP_187663172.1 type VII secretion protein EccCa [Microbacterium sp. Nx66]	GO:0035639	0.99998	purine ribonucleoside triphosphate binding
WP_187663172.1 type VII secretion protein EccCa [Microbacterium sp. Nx66]	GO:0003677	0.64089	DNA binding
WP_187662252.1 MULTISPECIES: 50S ribosomal protein L16 [unclassified Microbacterium]	GO:0003735	1	structural constituent of ribosome
WP_187662252.1 MULTISPECIES: 50S ribosomal protein L16 [unclassified Microbacterium]	GO:0003723	1	RNA binding
WP_187662252.1 MULTISPECIES: 50S ribosomal protein L16 [unclassified Microbacterium]	GO:0019843	1	rRNA binding
WP_187662252.1 MULTISPECIES: 50S ribosomal protein L16 [unclassified Microbacterium]	GO:0000049	0.99955	tRNA binding
WP_268777137.1 acetyl-CoA C-acyltransferase [Microbacterium paraoxydans]	GO:0016746	1	transferase activity, transferring acyl groups
WP_268777137.1 acetyl-CoA C-acyltransferase [Microbacterium paraoxydans]	GO:0016747	1	transferase activity, transferring acyl groups other than amino-acyl groups
WP_268777137.1 acetyl-CoA C-acyltransferase [Microbacterium paraoxydans]	GO:0016408	0.99907	C-acyltransferase activity
WP_268777137.1 acetyl-CoA C-acyltransferase [Microbacterium paraoxydans]	GO:0003988	0.9971	acetyl-CoA C-acyltransferase activity
WP_268777137.1 acetyl-CoA C-acyltransferase [Microbacterium paraoxydans]	GO:0016453	0.98839	C-acetyltransferase activity
WP_268777137.1 acetyl-CoA C-acyltransferase [Microbacterium paraoxydans]	GO:0016407	0.97465	acetyltransferase activity
WP_268777387.1 Rne/Rng family ribonuclease [Microbacterium paraoxydans]	GO:0016817	0.17648	hydrolase activity, acting on acid anhydrides
WP_268777387.1 Rne/Rng family ribonuclease [Microbacterium paraoxydans]	GO:0016818	0.17563	hydrolase activity, acting on acid anhydrides, in phosphorus-containing anhydrides
WP_268777387.1 Rne/Rng family ribonuclease [Microbacterium paraoxydans]	GO:0016462	0.16869	pyrophosphatase activity
WP_268777387.1 Rne/Rng family ribonuclease [Microbacterium paraoxydans]	GO:0003723	0.15248	RNA binding
WP_268777387.1 Rne/Rng family ribonuclease [Microbacterium paraoxydans]	GO:0140098	0.14008	catalytic activity, acting on RNA
WP_268777387.1 Rne/Rng family ribonuclease [Microbacterium paraoxydans]	GO:0017111	0.12868	nucleoside-triphosphatase activity
WP_268777387.1 Rne/Rng family ribonuclease [Microbacterium paraoxydans]	GO:0016887	0.10313	ATPase activity
WP_268777387.1 Rne/Rng family ribonuclease [Microbacterium paraoxydans]	GO:0008092	0.10049	cytoskeletal protein binding
WP_268777406.1 FMN-binding negative transcriptional regulator [Microbacterium paraoxydans]	GO:0140098	0.23517	catalytic activity, acting on RNA
WP_268777406.1 FMN-binding negative transcriptional regulator [Microbacterium paraoxydans]	GO:0016836	0.21543	hydro-lyase activity
WP_268777406.1 FMN-binding negative transcriptional regulator [Microbacterium paraoxydans]	GO:0016835	0.17417	carbon-oxygen lyase activity
WP_268777406.1 FMN-binding negative transcriptional regulator [Microbacterium paraoxydans]	GO:0016788	0.1475	hydrolase activity, acting on ester bonds
WP_268777406.1 FMN-binding negative transcriptional regulator [Microbacterium paraoxydans]	GO:0003677	0.1035	DNA binding
WP_021201120.1 MULTISPECIES: 30S ribosomal protein S17 [unclassified Microbacterium]	GO:0003735	1	structural constituent of ribosome
WP_021201120.1 MULTISPECIES: 30S ribosomal protein S17 [unclassified Microbacterium]	GO:0019843	0.99993	rRNA binding
WP_021201120.1 MULTISPECIES: 30S ribosomal protein S17 [unclassified Microbacterium]	GO:0003723	0.99941	RNA binding
WP_187663659.1 MULTISPECIES: Mrp/NBP35 family ATP-binding protein [unclassified Microbacterium]	GO:0097367	0.76926	carbohydrate derivative binding
WP_187663659.1 MULTISPECIES: Mrp/NBP35 family ATP-binding protein [unclassified Microbacterium]	GO:0032553	0.76243	ribonucleotide binding
WP_187663659.1 MULTISPECIES: Mrp/NBP35 family ATP-binding protein [unclassified Microbacterium]	GO:0032555	0.71502	purine ribonucleotide binding
WP_187663659.1 MULTISPECIES: Mrp/NBP35 family ATP-binding protein [unclassified Microbacterium]	GO:0017076	0.71154	purine nucleotide binding
WP_187663659.1 MULTISPECIES: Mrp/NBP35 family ATP-binding protein [unclassified Microbacterium]	GO:0035639	0.70429	purine ribonucleoside triphosphate binding
WP_187663659.1 MULTISPECIES: Mrp/NBP35 family ATP-binding protein [unclassified Microbacterium]	GO:0032559	0.678	adenyl ribonucleotide binding
WP_187663659.1 MULTISPECIES: Mrp/NBP35 family ATP-binding protein [unclassified Microbacterium]	GO:0030554	0.67498	adenyl nucleotide binding
WP_187663659.1 MULTISPECIES: Mrp/NBP35 family ATP-binding protein [unclassified Microbacterium]	GO:0005524	0.66723	ATP binding
WP_187663659.1 MULTISPECIES: Mrp/NBP35 family ATP-binding protein [unclassified Microbacterium]	GO:0051540	0.16972	metal cluster binding
WP_187663659.1 MULTISPECIES: Mrp/NBP35 family ATP-binding protein [unclassified Microbacterium]	GO:0051536	0.16606	iron-sulfur cluster binding
WP_187663659.1 MULTISPECIES: Mrp/NBP35 family ATP-binding protein [unclassified Microbacterium]	GO:0042802	0.14835	identical protein binding
WP_025103167.1 MULTISPECIES: flavodoxin-dependent (E)-4-hydroxy-3-methylbut-2-enyl-diphosphate synthase [Microbacterium]	GO:0051539	1	4 iron, 4 sulfur cluster binding
WP_025103167.1 MULTISPECIES: flavodoxin-dependent (E)-4-hydroxy-3-methylbut-2-enyl-diphosphate synthase [Microbacterium]	GO:0005506	1	iron ion binding
WP_025103167.1 MULTISPECIES: flavodoxin-dependent (E)-4-hydroxy-3-methylbut-2-enyl-diphosphate synthase [Microbacterium]	GO:0016725	1	oxidoreductase activity, acting on CH or CH2 groups
WP_025103167.1 MULTISPECIES: flavodoxin-dependent (E)-4-hydroxy-3-methylbut-2-enyl-diphosphate synthase [Microbacterium]	GO:0051536	1	iron-sulfur cluster binding
WP_025103167.1 MULTISPECIES: flavodoxin-dependent (E)-4-hydroxy-3-methylbut-2-enyl-diphosphate synthase [Microbacterium]	GO:0051540	1	metal cluster binding
WP_187663814.1 serine O-acetyltransferase [Microbacterium sp. Nx66]	GO:0016747	1	transferase activity, transferring acyl groups other than amino-acyl groups
WP_187663814.1 serine O-acetyltransferase [Microbacterium sp. Nx66]	GO:0016746	1	transferase activity, transferring acyl groups
WP_187663814.1 serine O-acetyltransferase [Microbacterium sp. Nx66]	GO:0008374	0.99542	O-acyltransferase activity
WP_187663814.1 serine O-acetyltransferase [Microbacterium sp. Nx66]	GO:0016413	0.8748	O-acetyltransferase activity
WP_187663814.1 serine O-acetyltransferase [Microbacterium sp. Nx66]	GO:0016407	0.66092	acetyltransferase activity
WP_017202249.1 MULTISPECIES: acyl carrier protein [Microbacterium]	GO:0140414	0.50742	phosphopantetheine-dependent carrier activity
WP_017202249.1 MULTISPECIES: acyl carrier protein [Microbacterium]	GO:0051192	0.24785	prosthetic group binding
WP_017202249.1 MULTISPECIES: acyl carrier protein [Microbacterium]	GO:0044620	0.24332	ACP phosphopantetheine attachment site binding
WP_017202249.1 MULTISPECIES: acyl carrier protein [Microbacterium]	GO:0000036	0.24153	acyl carrier activity
WP_187663600.1 MULTISPECIES: exodeoxyribonuclease VII small subunit [unclassified Microbacterium]	GO:0004518	0.99829	nuclease activity
WP_187663600.1 MULTISPECIES: exodeoxyribonuclease VII small subunit [unclassified Microbacterium]	GO:0016895	0.99757	exodeoxyribonuclease activity, producing 5'-phosphomonoesters
WP_187663600.1 MULTISPECIES: exodeoxyribonuclease VII small subunit [unclassified Microbacterium]	GO:0004529	0.99737	exodeoxyribonuclease activity
WP_187663600.1 MULTISPECIES: exodeoxyribonuclease VII small subunit [unclassified Microbacterium]	GO:0016796	0.99689	exonuclease activity, active with either ribo- or deoxyribonucleic acids and producing 5'-phosphomonoesters
WP_187663600.1 MULTISPECIES: exodeoxyribonuclease VII small subunit [unclassified Microbacterium]	GO:0004536	0.99618	deoxyribonuclease activity
WP_187663600.1 MULTISPECIES: exodeoxyribonuclease VII small subunit [unclassified Microbacterium]	GO:0016788	0.99613	hydrolase activity, acting on ester bonds
WP_187663600.1 MULTISPECIES: exodeoxyribonuclease VII small subunit [unclassified Microbacterium]	GO:0004527	0.99109	exonuclease activity
WP_187663600.1 MULTISPECIES: exodeoxyribonuclease VII small subunit [unclassified Microbacterium]	GO:0140097	0.98744	catalytic activity, acting on DNA
WP_268776476.1 transcription termination factor Rho [Microbacterium paraoxydans]	GO:0016817	0.13656	hydrolase activity, acting on acid anhydrides
WP_268776476.1 transcription termination factor Rho [Microbacterium paraoxydans]	GO:0016818	0.13291	hydrolase activity, acting on acid anhydrides, in phosphorus-containing anhydrides
WP_268776476.1 transcription termination factor Rho [Microbacterium paraoxydans]	GO:0016462	0.13262	pyrophosphatase activity
WP_268776476.1 transcription termination factor Rho [Microbacterium paraoxydans]	GO:0005215	0.12632	transporter activity
WP_268777020.1 glutamate decarboxylase [Microbacterium paraoxydans]	GO:0016830	0.97603	carbon-carbon lyase activity
WP_268777020.1 glutamate decarboxylase [Microbacterium paraoxydans]	GO:0016829	0.97022	lyase activity
WP_268777020.1 glutamate decarboxylase [Microbacterium paraoxydans]	GO:0016831	0.95724	carboxy-lyase activity
WP_268777020.1 glutamate decarboxylase [Microbacterium paraoxydans]	GO:0019842	0.76793	vitamin binding
WP_268777020.1 glutamate decarboxylase [Microbacterium paraoxydans]	GO:0030170	0.72322	pyridoxal phosphate binding
WP_268777020.1 glutamate decarboxylase [Microbacterium paraoxydans]	GO:0070279	0.72238	vitamin B6 binding
WP_268776663.1 tripartite tricarboxylate transporter TctB family protein [Microbacterium paraoxydans]	GO:0005215	0.63733	transporter activity
WP_268776663.1 tripartite tricarboxylate transporter TctB family protein [Microbacterium paraoxydans]	GO:0008509	0.44624	anion transmembrane transporter activity
WP_268776663.1 tripartite tricarboxylate transporter TctB family protein [Microbacterium paraoxydans]	GO:0015075	0.35392	ion transmembrane transporter activity
WP_268776663.1 tripartite tricarboxylate transporter TctB family protein [Microbacterium paraoxydans]	GO:0016817	0.16586	hydrolase activity, acting on acid anhydrides
WP_268776663.1 tripartite tricarboxylate transporter TctB family protein [Microbacterium paraoxydans]	GO:0016818	0.16563	hydrolase activity, acting on acid anhydrides, in phosphorus-containing anhydrides
WP_268776663.1 tripartite tricarboxylate transporter TctB family protein [Microbacterium paraoxydans]	GO:0022884	0.13758	macromolecule transmembrane transporter activity
WP_268776663.1 tripartite tricarboxylate transporter TctB family protein [Microbacterium paraoxydans]	GO:0042887	0.13584	amide transmembrane transporter activity
WP_268776663.1 tripartite tricarboxylate transporter TctB family protein [Microbacterium paraoxydans]	GO:0022804	0.11504	active transmembrane transporter activity
WP_268776663.1 tripartite tricarboxylate transporter TctB family protein [Microbacterium paraoxydans]	GO:0022803	0.10857	passive transmembrane transporter activity
WP_268776663.1 tripartite tricarboxylate transporter TctB family protein [Microbacterium paraoxydans]	GO:0015267	0.10817	channel activity
WP_268776663.1 tripartite tricarboxylate transporter TctB family protein [Microbacterium paraoxydans]	GO:0015144	0.10719	carbohydrate transmembrane transporter activity
WP_268776663.1 tripartite tricarboxylate transporter TctB family protein [Microbacterium paraoxydans]	GO:1904680	0.10058	peptide transmembrane transporter activity
WP_200839056.1 MULTISPECIES: sigma-70 family RNA polymerase sigma factor [Microbacterium]	GO:0003677	0.91809	DNA binding
WP_200839056.1 MULTISPECIES: sigma-70 family RNA polymerase sigma factor [Microbacterium]	GO:0016987	0.75284	sigma factor activity
WP_200839056.1 MULTISPECIES: sigma-70 family RNA polymerase sigma factor [Microbacterium]	GO:0003700	0.65756	DNA-binding transcription factor activity
WP_200839056.1 MULTISPECIES: sigma-70 family RNA polymerase sigma factor [Microbacterium]	GO:0140110	0.64265	transcription regulator activity
WP_200839056.1 MULTISPECIES: sigma-70 family RNA polymerase sigma factor [Microbacterium]	GO:0043565	0.13487	sequence-specific DNA binding
WP_187663295.1 MULTISPECIES: ATP-binding cassette domain-containing protein [unclassified Microbacterium]	GO:0032559	1	adenyl ribonucleotide binding
WP_187663295.1 MULTISPECIES: ATP-binding cassette domain-containing protein [unclassified Microbacterium]	GO:0005524	1	ATP binding
WP_187663295.1 MULTISPECIES: ATP-binding cassette domain-containing protein [unclassified Microbacterium]	GO:0017076	1	purine nucleotide binding
WP_187663295.1 MULTISPECIES: ATP-binding cassette domain-containing protein [unclassified Microbacterium]	GO:0035639	1	purine ribonucleoside triphosphate binding
WP_187663295.1 MULTISPECIES: ATP-binding cassette domain-containing protein [unclassified Microbacterium]	GO:0032555	1	purine ribonucleotide binding
WP_187663295.1 MULTISPECIES: ATP-binding cassette domain-containing protein [unclassified Microbacterium]	GO:0032553	0.99999	ribonucleotide binding
WP_187663295.1 MULTISPECIES: ATP-binding cassette domain-containing protein [unclassified Microbacterium]	GO:0097367	0.99999	carbohydrate derivative binding
WP_187663295.1 MULTISPECIES: ATP-binding cassette domain-containing protein [unclassified Microbacterium]	GO:0016817	0.99991	hydrolase activity, acting on acid anhydrides
WP_187663295.1 MULTISPECIES: ATP-binding cassette domain-containing protein [unclassified Microbacterium]	GO:0016818	0.99991	hydrolase activity, acting on acid anhydrides, in phosphorus-containing anhydrides
WP_187663295.1 MULTISPECIES: ATP-binding cassette domain-containing protein [unclassified Microbacterium]	GO:0016887	0.99989	ATPase activity
WP_187663295.1 MULTISPECIES: ATP-binding cassette domain-containing protein [unclassified Microbacterium]	GO:0016462	0.99984	pyrophosphatase activity
WP_187663295.1 MULTISPECIES: ATP-binding cassette domain-containing protein [unclassified Microbacterium]	GO:0017111	0.99978	nucleoside-triphosphatase activity
WP_187663295.1 MULTISPECIES: ATP-binding cassette domain-containing protein [unclassified Microbacterium]	GO:0022853	0.94397	active ion transmembrane transporter activity
WP_187663295.1 MULTISPECIES: ATP-binding cassette domain-containing protein [unclassified Microbacterium]	GO:0042625	0.93953	ATPase-coupled ion transmembrane transporter activity
WP_187663295.1 MULTISPECIES: ATP-binding cassette domain-containing protein [unclassified Microbacterium]	GO:0008509	0.92093	anion transmembrane transporter activity
WP_187663295.1 MULTISPECIES: ATP-binding cassette domain-containing protein [unclassified Microbacterium]	GO:0015075	0.91838	ion transmembrane transporter activity
WP_187663295.1 MULTISPECIES: ATP-binding cassette domain-containing protein [unclassified Microbacterium]	GO:0140359	0.90213	ABC-type transporter activity
WP_187663295.1 MULTISPECIES: ATP-binding cassette domain-containing protein [unclassified Microbacterium]	GO:0022804	0.89865	active transmembrane transporter activity
WP_187663295.1 MULTISPECIES: ATP-binding cassette domain-containing protein [unclassified Microbacterium]	GO:0042626	0.89804	ATPase-coupled transmembrane transporter activity
WP_187663295.1 MULTISPECIES: ATP-binding cassette domain-containing protein [unclassified Microbacterium]	GO:0015399	0.89326	primary active transmembrane transporter activity
WP_187663295.1 MULTISPECIES: ATP-binding cassette domain-containing protein [unclassified Microbacterium]	GO:0022857	0.88377	transmembrane transporter activity
WP_187663295.1 MULTISPECIES: ATP-binding cassette domain-containing protein [unclassified Microbacterium]	GO:0005215	0.87633	transporter activity
WP_187663295.1 MULTISPECIES: ATP-binding cassette domain-containing protein [unclassified Microbacterium]	GO:0015144	0.22155	carbohydrate transmembrane transporter activity
WP_187663295.1 MULTISPECIES: ATP-binding cassette domain-containing protein [unclassified Microbacterium]	GO:0015145	0.11227	monosaccharide transmembrane transporter activity
WP_187663295.1 MULTISPECIES: ATP-binding cassette domain-containing protein [unclassified Microbacterium]	GO:0051119	0.10832	sugar transmembrane transporter activity
WP_268776434.1 DNA translocase FtsK 4TM domain-containing protein [Microbacterium paraoxydans]	GO:0032553	1	ribonucleotide binding
WP_268776434.1 DNA translocase FtsK 4TM domain-containing protein [Microbacterium paraoxydans]	GO:0097367	0.99999	carbohydrate derivative binding
WP_268776434.1 DNA translocase FtsK 4TM domain-containing protein [Microbacterium paraoxydans]	GO:0032559	0.99991	adenyl ribonucleotide binding
WP_268776434.1 DNA translocase FtsK 4TM domain-containing protein [Microbacterium paraoxydans]	GO:0030554	0.9999	adenyl nucleotide binding
WP_268776434.1 DNA translocase FtsK 4TM domain-containing protein [Microbacterium paraoxydans]	GO:0032555	0.99989	purine ribonucleotide binding
WP_268776434.1 DNA translocase FtsK 4TM domain-containing protein [Microbacterium paraoxydans]	GO:0017076	0.99988	purine nucleotide binding
WP_268776434.1 DNA translocase FtsK 4TM domain-containing protein [Microbacterium paraoxydans]	GO:0005524	0.99988	ATP binding
WP_268776434.1 DNA translocase FtsK 4TM domain-containing protein [Microbacterium paraoxydans]	GO:0035639	0.99985	purine ribonucleoside triphosphate binding
WP_085606628.1 MULTISPECIES: manganese catalase family protein [Microbacterium]	GO:0008233	0.55222	peptidase activity
WP_085606628.1 MULTISPECIES: manganese catalase family protein [Microbacterium]	GO:0004175	0.33235	endopeptidase activity
WP_085606628.1 MULTISPECIES: manganese catalase family protein [Microbacterium]	GO:0008237	0.32525	metallopeptidase activity
WP_085606628.1 MULTISPECIES: manganese catalase family protein [Microbacterium]	GO:0004222	0.17075	metalloendopeptidase activity
WP_085606628.1 MULTISPECIES: manganese catalase family protein [Microbacterium]	GO:0046914	0.15029	transition metal ion binding
WP_085606628.1 MULTISPECIES: manganese catalase family protein [Microbacterium]	GO:0008270	0.11533	zinc ion binding
WP_268776809.1 4-(cytidine 5'-diphospho)-2-C-methyl-D-erythritol kinase [Microbacterium paraoxydans]	GO:0016301	1	kinase activity
WP_268776809.1 4-(cytidine 5'-diphospho)-2-C-methyl-D-erythritol kinase [Microbacterium paraoxydans]	GO:0017076	1	purine nucleotide binding
WP_268776809.1 4-(cytidine 5'-diphospho)-2-C-methyl-D-erythritol kinase [Microbacterium paraoxydans]	GO:0032559	1	adenyl ribonucleotide binding
WP_268776809.1 4-(cytidine 5'-diphospho)-2-C-methyl-D-erythritol kinase [Microbacterium paraoxydans]	GO:0032553	1	ribonucleotide binding
WP_268776809.1 4-(cytidine 5'-diphospho)-2-C-methyl-D-erythritol kinase [Microbacterium paraoxydans]	GO:0032555	1	purine ribonucleotide binding
WP_268776809.1 4-(cytidine 5'-diphospho)-2-C-methyl-D-erythritol kinase [Microbacterium paraoxydans]	GO:0016772	1	transferase activity, transferring phosphorus-containing groups
WP_268776809.1 4-(cytidine 5'-diphospho)-2-C-methyl-D-erythritol kinase [Microbacterium paraoxydans]	GO:0035639	1	purine ribonucleoside triphosphate binding
WP_268776809.1 4-(cytidine 5'-diphospho)-2-C-methyl-D-erythritol kinase [Microbacterium paraoxydans]	GO:0030554	1	adenyl nucleotide binding
WP_268776809.1 4-(cytidine 5'-diphospho)-2-C-methyl-D-erythritol kinase [Microbacterium paraoxydans]	GO:0005524	1	ATP binding
WP_268776809.1 4-(cytidine 5'-diphospho)-2-C-methyl-D-erythritol kinase [Microbacterium paraoxydans]	GO:0097367	1	carbohydrate derivative binding
WP_268776809.1 4-(cytidine 5'-diphospho)-2-C-methyl-D-erythritol kinase [Microbacterium paraoxydans]	GO:0016773	1	phosphotransferase activity, alcohol group as acceptor
WP_259954552.1 MULTISPECIES: glycine C-acetyltransferase [unclassified Microbacterium]	GO:0030170	0.99847	pyridoxal phosphate binding
WP_259954552.1 MULTISPECIES: glycine C-acetyltransferase [unclassified Microbacterium]	GO:0019842	0.99605	vitamin binding
WP_259954552.1 MULTISPECIES: glycine C-acetyltransferase [unclassified Microbacterium]	GO:0016746	0.98927	transferase activity, transferring acyl groups
WP_259954552.1 MULTISPECIES: glycine C-acetyltransferase [unclassified Microbacterium]	GO:0016747	0.98487	transferase activity, transferring acyl groups other than amino-acyl groups
WP_259954552.1 MULTISPECIES: glycine C-acetyltransferase [unclassified Microbacterium]	GO:0016408	0.22286	C-acyltransferase activity
WP_259951969.1 MULTISPECIES: fumarylacetoacetate hydrolase family protein [unclassified Microbacterium]	GO:0016830	0.57677	carbon-carbon lyase activity
WP_259951969.1 MULTISPECIES: fumarylacetoacetate hydrolase family protein [unclassified Microbacterium]	GO:0046914	0.36312	transition metal ion binding
WP_259951969.1 MULTISPECIES: fumarylacetoacetate hydrolase family protein [unclassified Microbacterium]	GO:0016835	0.34232	carbon-oxygen lyase activity
WP_259951969.1 MULTISPECIES: fumarylacetoacetate hydrolase family protein [unclassified Microbacterium]	GO:0030145	0.31696	manganese ion binding
WP_259951969.1 MULTISPECIES: fumarylacetoacetate hydrolase family protein [unclassified Microbacterium]	GO:0016831	0.1814	carboxy-lyase activity
WP_259951969.1 MULTISPECIES: fumarylacetoacetate hydrolase family protein [unclassified Microbacterium]	GO:0016836	0.15939	hydro-lyase activity
WP_149084934.1 MULTISPECIES: WhiB family transcriptional regulator [Microbacterium]	GO:0046914	0.11379	transition metal ion binding
WP_071329447.1 MULTISPECIES: type I glutamate--ammonia ligase [unclassified Microbacterium]	GO:0032559	0.99924	adenyl ribonucleotide binding
WP_071329447.1 MULTISPECIES: type I glutamate--ammonia ligase [unclassified Microbacterium]	GO:0030554	0.99903	adenyl nucleotide binding
WP_071329447.1 MULTISPECIES: type I glutamate--ammonia ligase [unclassified Microbacterium]	GO:0035639	0.9985	purine ribonucleoside triphosphate binding
WP_071329447.1 MULTISPECIES: type I glutamate--ammonia ligase [unclassified Microbacterium]	GO:0032555	0.99752	purine ribonucleotide binding
WP_071329447.1 MULTISPECIES: type I glutamate--ammonia ligase [unclassified Microbacterium]	GO:0017076	0.99698	purine nucleotide binding
WP_071329447.1 MULTISPECIES: type I glutamate--ammonia ligase [unclassified Microbacterium]	GO:0032553	0.99599	ribonucleotide binding
WP_071329447.1 MULTISPECIES: type I glutamate--ammonia ligase [unclassified Microbacterium]	GO:0097367	0.99184	carbohydrate derivative binding
WP_071329447.1 MULTISPECIES: type I glutamate--ammonia ligase [unclassified Microbacterium]	GO:0016880	0.97565	acid-ammonia (or amide) ligase activity
WP_071329447.1 MULTISPECIES: type I glutamate--ammonia ligase [unclassified Microbacterium]	GO:0016211	0.94161	ammonia ligase activity
WP_071329447.1 MULTISPECIES: type I glutamate--ammonia ligase [unclassified Microbacterium]	GO:0016874	0.64349	ligase activity
WP_071329447.1 MULTISPECIES: type I glutamate--ammonia ligase [unclassified Microbacterium]	GO:0016879	0.47813	ligase activity, forming carbon-nitrogen bonds
WP_268777780.1 4-hydroxy-3-methylbut-2-enyl diphosphate reductase [Microbacterium paraoxydans]	GO:0051536	1	iron-sulfur cluster binding
WP_268777780.1 4-hydroxy-3-methylbut-2-enyl diphosphate reductase [Microbacterium paraoxydans]	GO:0051540	1	metal cluster binding
WP_268777780.1 4-hydroxy-3-methylbut-2-enyl diphosphate reductase [Microbacterium paraoxydans]	GO:0051539	1	4 iron, 4 sulfur cluster binding
WP_268777780.1 4-hydroxy-3-methylbut-2-enyl diphosphate reductase [Microbacterium paraoxydans]	GO:0016725	0.99997	oxidoreductase activity, acting on CH or CH2 groups
WP_268777780.1 4-hydroxy-3-methylbut-2-enyl diphosphate reductase [Microbacterium paraoxydans]	GO:0016726	0.99989	oxidoreductase activity, acting on CH or CH2 groups, NAD or NADP as acceptor
WP_268777762.1 quinolinate synthase NadA [Microbacterium paraoxydans]	GO:0051540	0.58343	metal cluster binding
WP_268777762.1 quinolinate synthase NadA [Microbacterium paraoxydans]	GO:0051539	0.27023	4 iron, 4 sulfur cluster binding
WP_268777762.1 quinolinate synthase NadA [Microbacterium paraoxydans]	GO:0016903	0.18819	oxidoreductase activity, acting on the aldehyde or oxo group of donors
WP_187663220.1 PH domain-containing protein [Microbacterium sp. Nx66]	GO:0005215	0.98533	transporter activity
WP_187663220.1 PH domain-containing protein [Microbacterium sp. Nx66]	GO:0022857	0.98494	transmembrane transporter activity
WP_187663220.1 PH domain-containing protein [Microbacterium sp. Nx66]	GO:0022853	0.97142	active ion transmembrane transporter activity
WP_187663220.1 PH domain-containing protein [Microbacterium sp. Nx66]	GO:0015399	0.96921	primary active transmembrane transporter activity
WP_187663220.1 PH domain-containing protein [Microbacterium sp. Nx66]	GO:0015075	0.96008	ion transmembrane transporter activity
WP_268776414.1 acetyl-CoA C-acetyltransferase [Microbacterium paraoxydans]	GO:0016747	1	transferase activity, transferring acyl groups other than amino-acyl groups
WP_268776414.1 acetyl-CoA C-acetyltransferase [Microbacterium paraoxydans]	GO:0016746	1	transferase activity, transferring acyl groups
WP_268776414.1 acetyl-CoA C-acetyltransferase [Microbacterium paraoxydans]	GO:0003988	0.99995	acetyl-CoA C-acyltransferase activity
WP_268776414.1 acetyl-CoA C-acetyltransferase [Microbacterium paraoxydans]	GO:0016408	0.99994	C-acyltransferase activity
WP_268776414.1 acetyl-CoA C-acetyltransferase [Microbacterium paraoxydans]	GO:0016407	0.98763	acetyltransferase activity
WP_268776414.1 acetyl-CoA C-acetyltransferase [Microbacterium paraoxydans]	GO:0016453	0.98066	C-acetyltransferase activity
WP_259962798.1 AzlD domain-containing protein [Microbacterium sp. p3-SID337]	GO:0022857	0.7177	transmembrane transporter activity
WP_259962798.1 AzlD domain-containing protein [Microbacterium sp. p3-SID337]	GO:0015075	0.51258	ion transmembrane transporter activity
WP_062634500.1 MULTISPECIES: aspartate carbamoyltransferase catalytic subunit [unclassified Microbacterium]	GO:0016597	0.99999	amino acid binding
WP_062634500.1 MULTISPECIES: aspartate carbamoyltransferase catalytic subunit [unclassified Microbacterium]	GO:0031406	0.99999	carboxylic acid binding
WP_062634500.1 MULTISPECIES: aspartate carbamoyltransferase catalytic subunit [unclassified Microbacterium]	GO:0016741	0.99999	transferase activity, transferring one-carbon groups
WP_259951644.1 MULTISPECIES: pyrimidine dimer DNA glycosylase/endonuclease V [unclassified Microbacterium]	GO:0016788	0.4369	hydrolase activity, acting on ester bonds
WP_259951644.1 MULTISPECIES: pyrimidine dimer DNA glycosylase/endonuclease V [unclassified Microbacterium]	GO:0016772	0.37184	transferase activity, transferring phosphorus-containing groups
WP_259951644.1 MULTISPECIES: pyrimidine dimer DNA glycosylase/endonuclease V [unclassified Microbacterium]	GO:0004518	0.36055	nuclease activity
WP_259951644.1 MULTISPECIES: pyrimidine dimer DNA glycosylase/endonuclease V [unclassified Microbacterium]	GO:0016829	0.25457	lyase activity
WP_259951644.1 MULTISPECIES: pyrimidine dimer DNA glycosylase/endonuclease V [unclassified Microbacterium]	GO:0004519	0.1933	endonuclease activity
WP_259951644.1 MULTISPECIES: pyrimidine dimer DNA glycosylase/endonuclease V [unclassified Microbacterium]	GO:0140097	0.17321	catalytic activity, acting on DNA
WP_259951644.1 MULTISPECIES: pyrimidine dimer DNA glycosylase/endonuclease V [unclassified Microbacterium]	GO:0003677	0.17134	DNA binding
WP_259951644.1 MULTISPECIES: pyrimidine dimer DNA glycosylase/endonuclease V [unclassified Microbacterium]	GO:0004536	0.14015	deoxyribonuclease activity
WP_259951644.1 MULTISPECIES: pyrimidine dimer DNA glycosylase/endonuclease V [unclassified Microbacterium]	GO:0016301	0.12164	kinase activity
WP_259951644.1 MULTISPECIES: pyrimidine dimer DNA glycosylase/endonuclease V [unclassified Microbacterium]	GO:0000287	0.11873	magnesium ion binding
WP_259951644.1 MULTISPECIES: pyrimidine dimer DNA glycosylase/endonuclease V [unclassified Microbacterium]	GO:0016773	0.11756	phosphotransferase activity, alcohol group as acceptor
WP_259951644.1 MULTISPECIES: pyrimidine dimer DNA glycosylase/endonuclease V [unclassified Microbacterium]	GO:0016830	0.10834	carbon-carbon lyase activity
WP_025105017.1 MULTISPECIES: ATP-dependent Clp protease proteolytic subunit [Microbacterium]	GO:0017171	1	serine hydrolase activity
WP_025105017.1 MULTISPECIES: ATP-dependent Clp protease proteolytic subunit [Microbacterium]	GO:0008233	1	peptidase activity
WP_025105017.1 MULTISPECIES: ATP-dependent Clp protease proteolytic subunit [Microbacterium]	GO:0140096	0.99999	catalytic activity, acting on a protein
WP_025105017.1 MULTISPECIES: ATP-dependent Clp protease proteolytic subunit [Microbacterium]	GO:0004252	0.99997	serine-type endopeptidase activity
WP_025105017.1 MULTISPECIES: ATP-dependent Clp protease proteolytic subunit [Microbacterium]	GO:0004175	0.99967	endopeptidase activity
WP_083391685.1 MULTISPECIES: YlxR family protein [Microbacterium]	GO:0003735	0.29382	structural constituent of ribosome
WP_187661611.1 MULTISPECIES: type B 50S ribosomal protein L31 [unclassified Microbacterium]	GO:0005198	0.99974	structural molecule activity
WP_268776302.1 dihydroorotase [Microbacterium paraoxydans]	GO:0046914	0.99919	transition metal ion binding
WP_268776302.1 dihydroorotase [Microbacterium paraoxydans]	GO:0008270	0.99662	zinc ion binding
WP_268776302.1 dihydroorotase [Microbacterium paraoxydans]	GO:0016812	0.99155	hydrolase activity, acting on carbon-nitrogen (but not peptide) bonds, in cyclic amides
WP_268777216.1 phosphoglucosamine mutase [Microbacterium paraoxydans]	GO:0016866	0.99999	intramolecular transferase activity
WP_268777216.1 phosphoglucosamine mutase [Microbacterium paraoxydans]	GO:0016853	0.99997	isomerase activity
WP_268777216.1 phosphoglucosamine mutase [Microbacterium paraoxydans]	GO:0000287	0.99992	magnesium ion binding
WP_268776235.1 pyruvate dehydrogenase (acetyl-transferring), homodimeric type [Microbacterium paraoxydans]	GO:0016638	0.26732	oxidoreductase activity, acting on the CH-NH2 group of donors
WP_268776235.1 pyruvate dehydrogenase (acetyl-transferring), homodimeric type [Microbacterium paraoxydans]	GO:0019842	0.24041	vitamin binding
WP_268776235.1 pyruvate dehydrogenase (acetyl-transferring), homodimeric type [Microbacterium paraoxydans]	GO:0046914	0.23543	transition metal ion binding
WP_268776235.1 pyruvate dehydrogenase (acetyl-transferring), homodimeric type [Microbacterium paraoxydans]	GO:0043546	0.21278	molybdopterin cofactor binding
WP_268776235.1 pyruvate dehydrogenase (acetyl-transferring), homodimeric type [Microbacterium paraoxydans]	GO:0016903	0.16645	oxidoreductase activity, acting on the aldehyde or oxo group of donors
WP_268776235.1 pyruvate dehydrogenase (acetyl-transferring), homodimeric type [Microbacterium paraoxydans]	GO:1901681	0.11707	sulfur compound binding
WP_268776235.1 pyruvate dehydrogenase (acetyl-transferring), homodimeric type [Microbacterium paraoxydans]	GO:0008270	0.11528	zinc ion binding
WP_268776235.1 pyruvate dehydrogenase (acetyl-transferring), homodimeric type [Microbacterium paraoxydans]	GO:0051536	0.11026	iron-sulfur cluster binding
WP_268776235.1 pyruvate dehydrogenase (acetyl-transferring), homodimeric type [Microbacterium paraoxydans]	GO:0051540	0.1078	metal cluster binding
WP_268777776.1 family 65 glycosyl hydrolase [Microbacterium paraoxydans]	GO:0030246	0.29608	carbohydrate binding
WP_268777776.1 family 65 glycosyl hydrolase [Microbacterium paraoxydans]	GO:0004553	0.24623	hydrolase activity, hydrolyzing O-glycosyl compounds
WP_268777776.1 family 65 glycosyl hydrolase [Microbacterium paraoxydans]	GO:0140096	0.1071	catalytic activity, acting on a protein
WP_071328841.1 MULTISPECIES: response regulator transcription factor [Microbacterium]	GO:0003677	0.99987	DNA binding
WP_071328841.1 MULTISPECIES: response regulator transcription factor [Microbacterium]	GO:0000156	0.88198	phosphorelay response regulator activity
WP_071328841.1 MULTISPECIES: response regulator transcription factor [Microbacterium]	GO:0003700	0.73227	DNA-binding transcription factor activity
WP_071328841.1 MULTISPECIES: response regulator transcription factor [Microbacterium]	GO:0140110	0.68579	transcription regulator activity
WP_071328841.1 MULTISPECIES: response regulator transcription factor [Microbacterium]	GO:0043565	0.68436	sequence-specific DNA binding
WP_071328841.1 MULTISPECIES: response regulator transcription factor [Microbacterium]	GO:0000976	0.58943	transcription regulatory region sequence-specific DNA binding
WP_071328841.1 MULTISPECIES: response regulator transcription factor [Microbacterium]	GO:0001067	0.58461	regulatory region nucleic acid binding
WP_071328841.1 MULTISPECIES: response regulator transcription factor [Microbacterium]	GO:0001216	0.58113	DNA-binding transcription activator activity
WP_071328841.1 MULTISPECIES: response regulator transcription factor [Microbacterium]	GO:0060089	0.54085	molecular transducer activity
WP_071328841.1 MULTISPECIES: response regulator transcription factor [Microbacterium]	GO:0003690	0.49151	double-stranded DNA binding
WP_071328841.1 MULTISPECIES: response regulator transcription factor [Microbacterium]	GO:1990837	0.41892	sequence-specific double-stranded DNA binding
WP_025104939.1 MULTISPECIES: acetoin reductase [Microbacteriaceae]	GO:0016616	0.96943	oxidoreductase activity, acting on the CH-OH group of donors, NAD or NADP as acceptor
WP_025104939.1 MULTISPECIES: acetoin reductase [Microbacteriaceae]	GO:0051287	0.19413	NAD binding
WP_025104939.1 MULTISPECIES: acetoin reductase [Microbacteriaceae]	GO:0004316	0.14181	3-oxoacyl-[acyl-carrier-protein] reductase (NADPH) activity
WP_025104939.1 MULTISPECIES: acetoin reductase [Microbacteriaceae]	GO:0016746	0.13017	transferase activity, transferring acyl groups
WP_025104939.1 MULTISPECIES: acetoin reductase [Microbacteriaceae]	GO:0016747	0.11853	transferase activity, transferring acyl groups other than amino-acyl groups
WP_187664263.1 MULTISPECIES: arsenate reductase ArsC [unclassified Microbacterium]	GO:0140096	0.49101	catalytic activity, acting on a protein
WP_187664263.1 MULTISPECIES: arsenate reductase ArsC [unclassified Microbacterium]	GO:0016788	0.4366	hydrolase activity, acting on ester bonds
WP_187664263.1 MULTISPECIES: arsenate reductase ArsC [unclassified Microbacterium]	GO:0042578	0.125	phosphoric ester hydrolase activity
WP_187664263.1 MULTISPECIES: arsenate reductase ArsC [unclassified Microbacterium]	GO:0016791	0.10694	phosphatase activity
WP_268777006.1 peptidase M13 [Microbacterium paraoxydans]	GO:0008237	1	metallopeptidase activity
WP_268777006.1 peptidase M13 [Microbacterium paraoxydans]	GO:0140096	0.99999	catalytic activity, acting on a protein
WP_268777006.1 peptidase M13 [Microbacterium paraoxydans]	GO:0004222	0.99838	metalloendopeptidase activity
WP_268777006.1 peptidase M13 [Microbacterium paraoxydans]	GO:0004175	0.99463	endopeptidase activity
WP_268777006.1 peptidase M13 [Microbacterium paraoxydans]	GO:0008238	0.79265	exopeptidase activity
WP_268777006.1 peptidase M13 [Microbacterium paraoxydans]	GO:0008235	0.54903	metalloexopeptidase activity
WP_268777006.1 peptidase M13 [Microbacterium paraoxydans]	GO:0016805	0.22523	dipeptidase activity
WP_268777006.1 peptidase M13 [Microbacterium paraoxydans]	GO:0004180	0.18993	carboxypeptidase activity
WP_268777006.1 peptidase M13 [Microbacterium paraoxydans]	GO:0008270	0.12017	zinc ion binding
WP_268776413.1 ketol-acid reductoisomerase [Microbacterium paraoxydans]	GO:0016616	1	oxidoreductase activity, acting on the CH-OH group of donors, NAD or NADP as acceptor
WP_268776413.1 ketol-acid reductoisomerase [Microbacterium paraoxydans]	GO:0050661	1	NADP binding
WP_268776413.1 ketol-acid reductoisomerase [Microbacterium paraoxydans]	GO:0000287	1	magnesium ion binding
WP_187661729.1 MULTISPECIES: L-threonine 3-dehydrogenase [unclassified Microbacterium]	GO:0046914	0.99983	transition metal ion binding
WP_187661729.1 MULTISPECIES: L-threonine 3-dehydrogenase [unclassified Microbacterium]	GO:0016614	0.99926	oxidoreductase activity, acting on CH-OH group of donors
WP_187661729.1 MULTISPECIES: L-threonine 3-dehydrogenase [unclassified Microbacterium]	GO:0016616	0.99814	oxidoreductase activity, acting on the CH-OH group of donors, NAD or NADP as acceptor
WP_268777160.1 family 20 glycosylhydrolase [Microbacterium paraoxydans]	GO:0004553	0.84736	hydrolase activity, hydrolyzing O-glycosyl compounds
WP_268777160.1 family 20 glycosylhydrolase [Microbacterium paraoxydans]	GO:0015929	0.10586	hexosaminidase activity
WP_268777160.1 family 20 glycosylhydrolase [Microbacterium paraoxydans]	GO:0016810	0.10327	hydrolase activity, acting on carbon-nitrogen (but not peptide) bonds
WP_187662340.1 M18 family aminopeptidase [Microbacterium sp. Nx66]	GO:0008233	0.99434	peptidase activity
WP_187662340.1 M18 family aminopeptidase [Microbacterium sp. Nx66]	GO:0140096	0.98439	catalytic activity, acting on a protein
WP_187662340.1 M18 family aminopeptidase [Microbacterium sp. Nx66]	GO:0008237	0.95796	metallopeptidase activity
WP_187662340.1 M18 family aminopeptidase [Microbacterium sp. Nx66]	GO:0008270	0.86937	zinc ion binding
WP_187662340.1 M18 family aminopeptidase [Microbacterium sp. Nx66]	GO:0046914	0.85477	transition metal ion binding
WP_187662340.1 M18 family aminopeptidase [Microbacterium sp. Nx66]	GO:0008238	0.76063	exopeptidase activity
WP_187662340.1 M18 family aminopeptidase [Microbacterium sp. Nx66]	GO:0004177	0.35355	aminopeptidase activity
WP_187662340.1 M18 family aminopeptidase [Microbacterium sp. Nx66]	GO:0016811	0.15075	hydrolase activity, acting on carbon-nitrogen (but not peptide) bonds, in linear amides
WP_187662340.1 M18 family aminopeptidase [Microbacterium sp. Nx66]	GO:0016810	0.12074	hydrolase activity, acting on carbon-nitrogen (but not peptide) bonds
WP_268777716.1 ATP-grasp domain-containing protein [Microbacterium paraoxydans]	GO:0032555	0.99997	purine ribonucleotide binding
WP_268777716.1 ATP-grasp domain-containing protein [Microbacterium paraoxydans]	GO:0032559	0.99997	adenyl ribonucleotide binding
WP_268777716.1 ATP-grasp domain-containing protein [Microbacterium paraoxydans]	GO:0097367	0.99997	carbohydrate derivative binding
WP_268777716.1 ATP-grasp domain-containing protein [Microbacterium paraoxydans]	GO:0035639	0.99996	purine ribonucleoside triphosphate binding
WP_268777716.1 ATP-grasp domain-containing protein [Microbacterium paraoxydans]	GO:0017076	0.99996	purine nucleotide binding
WP_268777716.1 ATP-grasp domain-containing protein [Microbacterium paraoxydans]	GO:0030554	0.99996	adenyl nucleotide binding
WP_268777716.1 ATP-grasp domain-containing protein [Microbacterium paraoxydans]	GO:0005524	0.99996	ATP binding
WP_268777716.1 ATP-grasp domain-containing protein [Microbacterium paraoxydans]	GO:0016874	0.96512	ligase activity
WP_268777716.1 ATP-grasp domain-containing protein [Microbacterium paraoxydans]	GO:0016885	0.58692	ligase activity, forming carbon-carbon bonds
WP_268777716.1 ATP-grasp domain-containing protein [Microbacterium paraoxydans]	GO:0016879	0.55393	ligase activity, forming carbon-nitrogen bonds
WP_268777716.1 ATP-grasp domain-containing protein [Microbacterium paraoxydans]	GO:0016421	0.3562	CoA carboxylase activity
WP_268777336.1 amidase [Microbacterium paraoxydans]	GO:0097367	0.36211	carbohydrate derivative binding
WP_268777336.1 amidase [Microbacterium paraoxydans]	GO:0016811	0.27611	hydrolase activity, acting on carbon-nitrogen (but not peptide) bonds, in linear amides
WP_268777336.1 amidase [Microbacterium paraoxydans]	GO:0032559	0.16697	adenyl ribonucleotide binding
WP_268777336.1 amidase [Microbacterium paraoxydans]	GO:0030554	0.15852	adenyl nucleotide binding
WP_268777336.1 amidase [Microbacterium paraoxydans]	GO:0005524	0.15203	ATP binding
WP_268777336.1 amidase [Microbacterium paraoxydans]	GO:0032553	0.15143	ribonucleotide binding
WP_268776354.1 Asp-tRNA(Asn)/Glu-tRNA(Gln) amidotransferase subunit GatB [Microbacterium paraoxydans]	GO:0017076	1	purine nucleotide binding
WP_268776354.1 Asp-tRNA(Asn)/Glu-tRNA(Gln) amidotransferase subunit GatB [Microbacterium paraoxydans]	GO:0032559	1	adenyl ribonucleotide binding
WP_268776354.1 Asp-tRNA(Asn)/Glu-tRNA(Gln) amidotransferase subunit GatB [Microbacterium paraoxydans]	GO:0016884	1	carbon-nitrogen ligase activity, with glutamine as amido-N-donor
WP_268776354.1 Asp-tRNA(Asn)/Glu-tRNA(Gln) amidotransferase subunit GatB [Microbacterium paraoxydans]	GO:0016874	1	ligase activity
WP_268776354.1 Asp-tRNA(Asn)/Glu-tRNA(Gln) amidotransferase subunit GatB [Microbacterium paraoxydans]	GO:0032553	1	ribonucleotide binding
WP_268776354.1 Asp-tRNA(Asn)/Glu-tRNA(Gln) amidotransferase subunit GatB [Microbacterium paraoxydans]	GO:0032555	1	purine ribonucleotide binding
WP_268776354.1 Asp-tRNA(Asn)/Glu-tRNA(Gln) amidotransferase subunit GatB [Microbacterium paraoxydans]	GO:0035639	1	purine ribonucleoside triphosphate binding
WP_268776354.1 Asp-tRNA(Asn)/Glu-tRNA(Gln) amidotransferase subunit GatB [Microbacterium paraoxydans]	GO:0030554	1	adenyl nucleotide binding
WP_268776354.1 Asp-tRNA(Asn)/Glu-tRNA(Gln) amidotransferase subunit GatB [Microbacterium paraoxydans]	GO:0005524	1	ATP binding
WP_268776354.1 Asp-tRNA(Asn)/Glu-tRNA(Gln) amidotransferase subunit GatB [Microbacterium paraoxydans]	GO:0016879	1	ligase activity, forming carbon-nitrogen bonds
WP_268776354.1 Asp-tRNA(Asn)/Glu-tRNA(Gln) amidotransferase subunit GatB [Microbacterium paraoxydans]	GO:0097367	1	carbohydrate derivative binding
WP_268776354.1 Asp-tRNA(Asn)/Glu-tRNA(Gln) amidotransferase subunit GatB [Microbacterium paraoxydans]	GO:0140101	1	catalytic activity, acting on a tRNA
WP_268776354.1 Asp-tRNA(Asn)/Glu-tRNA(Gln) amidotransferase subunit GatB [Microbacterium paraoxydans]	GO:0140098	0.99997	catalytic activity, acting on RNA
WP_060922463.1 MULTISPECIES: class 1b ribonucleoside-diphosphate reductase subunit beta [Microbacterium]	GO:0016728	0.99167	oxidoreductase activity, acting on CH or CH2 groups, disulfide as acceptor
WP_060922463.1 MULTISPECIES: class 1b ribonucleoside-diphosphate reductase subunit beta [Microbacterium]	GO:0004748	0.99152	ribonucleoside-diphosphate reductase activity, thioredoxin disulfide as acceptor
WP_060922463.1 MULTISPECIES: class 1b ribonucleoside-diphosphate reductase subunit beta [Microbacterium]	GO:0016725	0.98284	oxidoreductase activity, acting on CH or CH2 groups
WP_259951394.1 MULTISPECIES: dTMP kinase [unclassified Microbacterium]	GO:0035639	0.96067	purine ribonucleoside triphosphate binding
WP_259951394.1 MULTISPECIES: dTMP kinase [unclassified Microbacterium]	GO:0016772	0.95676	transferase activity, transferring phosphorus-containing groups
WP_259951394.1 MULTISPECIES: dTMP kinase [unclassified Microbacterium]	GO:0032553	0.95043	ribonucleotide binding
WP_259951394.1 MULTISPECIES: dTMP kinase [unclassified Microbacterium]	GO:0032555	0.94991	purine ribonucleotide binding
WP_259951394.1 MULTISPECIES: dTMP kinase [unclassified Microbacterium]	GO:0017076	0.94581	purine nucleotide binding
WP_259951394.1 MULTISPECIES: dTMP kinase [unclassified Microbacterium]	GO:0016301	0.94038	kinase activity
WP_259951394.1 MULTISPECIES: dTMP kinase [unclassified Microbacterium]	GO:0097367	0.93915	carbohydrate derivative binding
WP_259951394.1 MULTISPECIES: dTMP kinase [unclassified Microbacterium]	GO:0005524	0.88969	ATP binding
WP_259951394.1 MULTISPECIES: dTMP kinase [unclassified Microbacterium]	GO:0032559	0.86243	adenyl ribonucleotide binding
WP_259951394.1 MULTISPECIES: dTMP kinase [unclassified Microbacterium]	GO:0030554	0.85367	adenyl nucleotide binding
WP_259951394.1 MULTISPECIES: dTMP kinase [unclassified Microbacterium]	GO:0016776	0.55813	phosphotransferase activity, phosphate group as acceptor
WP_259951394.1 MULTISPECIES: dTMP kinase [unclassified Microbacterium]	GO:0019205	0.55728	nucleobase-containing compound kinase activity
WP_259951394.1 MULTISPECIES: dTMP kinase [unclassified Microbacterium]	GO:0050145	0.33534	nucleoside monophosphate kinase activity
WP_259951394.1 MULTISPECIES: dTMP kinase [unclassified Microbacterium]	GO:0016773	0.22835	phosphotransferase activity, alcohol group as acceptor
WP_268776734.1 CGNR zinc finger domain-containing protein [Microbacterium paraoxydans]	GO:0003677	0.30865	DNA binding
WP_268776734.1 CGNR zinc finger domain-containing protein [Microbacterium paraoxydans]	GO:0016829	0.15248	lyase activity
WP_268776734.1 CGNR zinc finger domain-containing protein [Microbacterium paraoxydans]	GO:0140096	0.12436	catalytic activity, acting on a protein
WP_187662898.1 MULTISPECIES: PadR family transcriptional regulator [unclassified Microbacterium]	GO:0016829	0.1985	lyase activity
WP_187662898.1 MULTISPECIES: PadR family transcriptional regulator [unclassified Microbacterium]	GO:0004497	0.17902	monooxygenase activity
WP_187662898.1 MULTISPECIES: PadR family transcriptional regulator [unclassified Microbacterium]	GO:0030246	0.17066	carbohydrate binding
WP_187662898.1 MULTISPECIES: PadR family transcriptional regulator [unclassified Microbacterium]	GO:0048029	0.14484	monosaccharide binding
WP_187662898.1 MULTISPECIES: PadR family transcriptional regulator [unclassified Microbacterium]	GO:0016840	0.14302	carbon-nitrogen lyase activity
WP_187662898.1 MULTISPECIES: PadR family transcriptional regulator [unclassified Microbacterium]	GO:0140110	0.13212	transcription regulator activity
WP_187662898.1 MULTISPECIES: PadR family transcriptional regulator [unclassified Microbacterium]	GO:0016705	0.12924	oxidoreductase activity, acting on paired donors, with incorporation or reduction of molecular oxygen
WP_187662898.1 MULTISPECIES: PadR family transcriptional regulator [unclassified Microbacterium]	GO:0098772	0.12523	molecular function regulator
WP_187662898.1 MULTISPECIES: PadR family transcriptional regulator [unclassified Microbacterium]	GO:0051537	0.1191	2 iron, 2 sulfur cluster binding
WP_187662898.1 MULTISPECIES: PadR family transcriptional regulator [unclassified Microbacterium]	GO:0016853	0.11898	isomerase activity
WP_187662898.1 MULTISPECIES: PadR family transcriptional regulator [unclassified Microbacterium]	GO:0046982	0.11637	protein heterodimerization activity
WP_187662898.1 MULTISPECIES: PadR family transcriptional regulator [unclassified Microbacterium]	GO:0051213	0.11222	dioxygenase activity
WP_187662898.1 MULTISPECIES: PadR family transcriptional regulator [unclassified Microbacterium]	GO:0016830	0.10225	carbon-carbon lyase activity
WP_187662898.1 MULTISPECIES: PadR family transcriptional regulator [unclassified Microbacterium]	GO:0016758	0.10087	transferase activity, transferring hexosyl groups
WP_268776682.1 phosphonate ABC transporter ATP-binding protein [Microbacterium paraoxydans]	GO:0032559	1	adenyl ribonucleotide binding
WP_268776682.1 phosphonate ABC transporter ATP-binding protein [Microbacterium paraoxydans]	GO:0016887	1	ATPase activity
WP_268776682.1 phosphonate ABC transporter ATP-binding protein [Microbacterium paraoxydans]	GO:0032553	1	ribonucleotide binding
WP_268776682.1 phosphonate ABC transporter ATP-binding protein [Microbacterium paraoxydans]	GO:0017111	1	nucleoside-triphosphatase activity
WP_268776682.1 phosphonate ABC transporter ATP-binding protein [Microbacterium paraoxydans]	GO:0016817	1	hydrolase activity, acting on acid anhydrides
WP_268776682.1 phosphonate ABC transporter ATP-binding protein [Microbacterium paraoxydans]	GO:0035639	1	purine ribonucleoside triphosphate binding
WP_268776682.1 phosphonate ABC transporter ATP-binding protein [Microbacterium paraoxydans]	GO:0030554	1	adenyl nucleotide binding
WP_268776682.1 phosphonate ABC transporter ATP-binding protein [Microbacterium paraoxydans]	GO:0005524	1	ATP binding
WP_268776682.1 phosphonate ABC transporter ATP-binding protein [Microbacterium paraoxydans]	GO:0097367	1	carbohydrate derivative binding
WP_268776682.1 phosphonate ABC transporter ATP-binding protein [Microbacterium paraoxydans]	GO:0017076	1	purine nucleotide binding
WP_268776682.1 phosphonate ABC transporter ATP-binding protein [Microbacterium paraoxydans]	GO:0032555	1	purine ribonucleotide binding
WP_268776682.1 phosphonate ABC transporter ATP-binding protein [Microbacterium paraoxydans]	GO:0016462	1	pyrophosphatase activity
WP_268776682.1 phosphonate ABC transporter ATP-binding protein [Microbacterium paraoxydans]	GO:0022857	0.99999	transmembrane transporter activity
WP_268776682.1 phosphonate ABC transporter ATP-binding protein [Microbacterium paraoxydans]	GO:0005215	0.99999	transporter activity
WP_268776682.1 phosphonate ABC transporter ATP-binding protein [Microbacterium paraoxydans]	GO:0042625	0.99999	ATPase-coupled ion transmembrane transporter activity
WP_268776682.1 phosphonate ABC transporter ATP-binding protein [Microbacterium paraoxydans]	GO:0015075	0.99999	ion transmembrane transporter activity
WP_268776682.1 phosphonate ABC transporter ATP-binding protein [Microbacterium paraoxydans]	GO:0022853	0.99997	active ion transmembrane transporter activity
WP_268776682.1 phosphonate ABC transporter ATP-binding protein [Microbacterium paraoxydans]	GO:0042626	0.99995	ATPase-coupled transmembrane transporter activity
WP_268776682.1 phosphonate ABC transporter ATP-binding protein [Microbacterium paraoxydans]	GO:0015399	0.99989	primary active transmembrane transporter activity
WP_268776682.1 phosphonate ABC transporter ATP-binding protein [Microbacterium paraoxydans]	GO:0022804	0.99988	active transmembrane transporter activity
WP_268776682.1 phosphonate ABC transporter ATP-binding protein [Microbacterium paraoxydans]	GO:0008509	0.99965	anion transmembrane transporter activity
WP_268776682.1 phosphonate ABC transporter ATP-binding protein [Microbacterium paraoxydans]	GO:0140359	0.99951	ABC-type transporter activity
WP_232089036.1 MULTISPECIES: DUF4233 domain-containing protein [unclassified Microbacterium]	GO:0022857	0.61319	transmembrane transporter activity
WP_232089036.1 MULTISPECIES: DUF4233 domain-containing protein [unclassified Microbacterium]	GO:0005215	0.6024	transporter activity
WP_025102405.1 MULTISPECIES: 50S ribosomal protein L2 [Microbacterium]	GO:0003735	1	structural constituent of ribosome
WP_025102405.1 MULTISPECIES: 50S ribosomal protein L2 [Microbacterium]	GO:0019843	0.99995	rRNA binding
WP_025102405.1 MULTISPECIES: 50S ribosomal protein L2 [Microbacterium]	GO:0003723	0.99994	RNA binding
WP_268777531.1 choloylglycine hydrolase [Microbacterium paraoxydans]	GO:0097367	0.99819	carbohydrate derivative binding
WP_268777531.1 choloylglycine hydrolase [Microbacterium paraoxydans]	GO:0032553	0.99631	ribonucleotide binding
WP_268777531.1 choloylglycine hydrolase [Microbacterium paraoxydans]	GO:0032555	0.99614	purine ribonucleotide binding
WP_268777531.1 choloylglycine hydrolase [Microbacterium paraoxydans]	GO:0017076	0.99591	purine nucleotide binding
WP_268777531.1 choloylglycine hydrolase [Microbacterium paraoxydans]	GO:0035639	0.99339	purine ribonucleoside triphosphate binding
WP_268777531.1 choloylglycine hydrolase [Microbacterium paraoxydans]	GO:0032559	0.94989	adenyl ribonucleotide binding
WP_268777531.1 choloylglycine hydrolase [Microbacterium paraoxydans]	GO:0030554	0.94868	adenyl nucleotide binding
WP_268777531.1 choloylglycine hydrolase [Microbacterium paraoxydans]	GO:0005524	0.93966	ATP binding
WP_268777531.1 choloylglycine hydrolase [Microbacterium paraoxydans]	GO:0016772	0.4518	transferase activity, transferring phosphorus-containing groups
WP_268777531.1 choloylglycine hydrolase [Microbacterium paraoxydans]	GO:0000287	0.13587	magnesium ion binding
WP_268777531.1 choloylglycine hydrolase [Microbacterium paraoxydans]	GO:0016301	0.10611	kinase activity
WP_268777217.1 30S ribosomal protein S9 [Microbacterium paraoxydans]	GO:0003735	0.75439	structural constituent of ribosome
WP_268777217.1 30S ribosomal protein S9 [Microbacterium paraoxydans]	GO:0003723	0.14916	RNA binding
WP_268776825.1 50S ribosomal protein L25/general stress protein Ctc [Microbacterium paraoxydans]	GO:0019843	1	rRNA binding
WP_268776825.1 50S ribosomal protein L25/general stress protein Ctc [Microbacterium paraoxydans]	GO:0003735	1	structural constituent of ribosome
WP_268776825.1 50S ribosomal protein L25/general stress protein Ctc [Microbacterium paraoxydans]	GO:0003723	1	RNA binding
WP_268776825.1 50S ribosomal protein L25/general stress protein Ctc [Microbacterium paraoxydans]	GO:0008097	0.99973	5S rRNA binding
WP_101847531.1 MULTISPECIES: dehydrogenase [unclassified Microbacterium]	GO:0004518	0.56021	nuclease activity
WP_101847531.1 MULTISPECIES: dehydrogenase [unclassified Microbacterium]	GO:0016779	0.46142	nucleotidyltransferase activity
WP_101847531.1 MULTISPECIES: dehydrogenase [unclassified Microbacterium]	GO:0016772	0.37436	transferase activity, transferring phosphorus-containing groups
WP_101847531.1 MULTISPECIES: dehydrogenase [unclassified Microbacterium]	GO:0016788	0.37099	hydrolase activity, acting on ester bonds
WP_101847531.1 MULTISPECIES: dehydrogenase [unclassified Microbacterium]	GO:0003677	0.17407	DNA binding
WP_101847531.1 MULTISPECIES: dehydrogenase [unclassified Microbacterium]	GO:0003723	0.14497	RNA binding
WP_101847531.1 MULTISPECIES: dehydrogenase [unclassified Microbacterium]	GO:0140098	0.12469	catalytic activity, acting on RNA
WP_101847531.1 MULTISPECIES: dehydrogenase [unclassified Microbacterium]	GO:0004540	0.10701	ribonuclease activity
WP_268777306.1 DNA-processing protein DprA [Microbacterium paraoxydans]	GO:0016616	0.26498	oxidoreductase activity, acting on the CH-OH group of donors, NAD or NADP as acceptor
WP_268777306.1 DNA-processing protein DprA [Microbacterium paraoxydans]	GO:0016829	0.18447	lyase activity
WP_268777306.1 DNA-processing protein DprA [Microbacterium paraoxydans]	GO:0016835	0.10484	carbon-oxygen lyase activity
WP_268776306.1 indole-3-glycerol phosphate synthase TrpC [Microbacterium paraoxydans]	GO:0016829	1	lyase activity
WP_268776306.1 indole-3-glycerol phosphate synthase TrpC [Microbacterium paraoxydans]	GO:0016831	1	carboxy-lyase activity
WP_268776306.1 indole-3-glycerol phosphate synthase TrpC [Microbacterium paraoxydans]	GO:0004425	0.99999	indole-3-glycerol-phosphate synthase activity
WP_268777288.1 site-specific tyrosine recombinase XerD [Microbacterium paraoxydans]	GO:0140097	0.99992	catalytic activity, acting on DNA
WP_268777288.1 site-specific tyrosine recombinase XerD [Microbacterium paraoxydans]	GO:0003677	0.99978	DNA binding
WP_268777288.1 site-specific tyrosine recombinase XerD [Microbacterium paraoxydans]	GO:0000150	0.99958	recombinase activity
WP_036293148.1 IS3 family transposase [Microbacterium paraoxydans]	GO:0016758	0.24877	transferase activity, transferring hexosyl groups
WP_036293148.1 IS3 family transposase [Microbacterium paraoxydans]	GO:0008194	0.17655	UDP-glycosyltransferase activity
WP_036293148.1 IS3 family transposase [Microbacterium paraoxydans]	GO:0140096	0.14743	catalytic activity, acting on a protein
WP_036293148.1 IS3 family transposase [Microbacterium paraoxydans]	GO:0016788	0.12046	hydrolase activity, acting on ester bonds
WP_036293148.1 IS3 family transposase [Microbacterium paraoxydans]	GO:0003677	0.10003	DNA binding
WP_187663854.1 MULTISPECIES: 6-phosphofructokinase [unclassified Microbacterium]	GO:0016772	1	transferase activity, transferring phosphorus-containing groups
WP_187663854.1 MULTISPECIES: 6-phosphofructokinase [unclassified Microbacterium]	GO:0016773	1	phosphotransferase activity, alcohol group as acceptor
WP_187663854.1 MULTISPECIES: 6-phosphofructokinase [unclassified Microbacterium]	GO:0097367	1	carbohydrate derivative binding
WP_187663854.1 MULTISPECIES: 6-phosphofructokinase [unclassified Microbacterium]	GO:0035639	1	purine ribonucleoside triphosphate binding
WP_187663854.1 MULTISPECIES: 6-phosphofructokinase [unclassified Microbacterium]	GO:0005524	0.99999	ATP binding
WP_187663854.1 MULTISPECIES: 6-phosphofructokinase [unclassified Microbacterium]	GO:0032553	0.99999	ribonucleotide binding
WP_187663854.1 MULTISPECIES: 6-phosphofructokinase [unclassified Microbacterium]	GO:0032555	0.99999	purine ribonucleotide binding
WP_187663854.1 MULTISPECIES: 6-phosphofructokinase [unclassified Microbacterium]	GO:0032559	0.99999	adenyl ribonucleotide binding
WP_187663854.1 MULTISPECIES: 6-phosphofructokinase [unclassified Microbacterium]	GO:0017076	0.99999	purine nucleotide binding
WP_187663854.1 MULTISPECIES: 6-phosphofructokinase [unclassified Microbacterium]	GO:0030554	0.99999	adenyl nucleotide binding
WP_187663854.1 MULTISPECIES: 6-phosphofructokinase [unclassified Microbacterium]	GO:0008443	0.99574	phosphofructokinase activity
WP_187663854.1 MULTISPECIES: 6-phosphofructokinase [unclassified Microbacterium]	GO:0019200	0.99	carbohydrate kinase activity
WP_051582269.1 IS3 family transposase [Microbacterium paraoxydans]	GO:0022857	0.19779	transmembrane transporter activity
WP_051582269.1 IS3 family transposase [Microbacterium paraoxydans]	GO:0009055	0.11272	electron transfer activity
WP_051582269.1 IS3 family transposase [Microbacterium paraoxydans]	GO:0015318	0.11129	inorganic molecular entity transmembrane transporter activity
WP_268777447.1 ABC transporter ATP-binding protein [Microbacterium paraoxydans]	GO:0016887	1	ATPase activity
WP_268777447.1 ABC transporter ATP-binding protein [Microbacterium paraoxydans]	GO:0016817	1	hydrolase activity, acting on acid anhydrides
WP_268777447.1 ABC transporter ATP-binding protein [Microbacterium paraoxydans]	GO:0032553	1	ribonucleotide binding
WP_268777447.1 ABC transporter ATP-binding protein [Microbacterium paraoxydans]	GO:0017111	1	nucleoside-triphosphatase activity
WP_268777447.1 ABC transporter ATP-binding protein [Microbacterium paraoxydans]	GO:0005524	1	ATP binding
WP_268777447.1 ABC transporter ATP-binding protein [Microbacterium paraoxydans]	GO:0032559	1	adenyl ribonucleotide binding
WP_268777447.1 ABC transporter ATP-binding protein [Microbacterium paraoxydans]	GO:0030554	1	adenyl nucleotide binding
WP_268777447.1 ABC transporter ATP-binding protein [Microbacterium paraoxydans]	GO:0035639	1	purine ribonucleoside triphosphate binding
WP_268777447.1 ABC transporter ATP-binding protein [Microbacterium paraoxydans]	GO:0016462	1	pyrophosphatase activity
WP_268777447.1 ABC transporter ATP-binding protein [Microbacterium paraoxydans]	GO:0097367	1	carbohydrate derivative binding
WP_268777447.1 ABC transporter ATP-binding protein [Microbacterium paraoxydans]	GO:0032555	1	purine ribonucleotide binding
WP_268777447.1 ABC transporter ATP-binding protein [Microbacterium paraoxydans]	GO:0017076	1	purine nucleotide binding
WP_268777447.1 ABC transporter ATP-binding protein [Microbacterium paraoxydans]	GO:0022857	0.99972	transmembrane transporter activity
WP_268777447.1 ABC transporter ATP-binding protein [Microbacterium paraoxydans]	GO:0005215	0.99968	transporter activity
WP_268777447.1 ABC transporter ATP-binding protein [Microbacterium paraoxydans]	GO:0015075	0.99935	ion transmembrane transporter activity
WP_268777447.1 ABC transporter ATP-binding protein [Microbacterium paraoxydans]	GO:0042625	0.99212	ATPase-coupled ion transmembrane transporter activity
WP_268777447.1 ABC transporter ATP-binding protein [Microbacterium paraoxydans]	GO:0042626	0.99	ATPase-coupled transmembrane transporter activity
WP_268777447.1 ABC transporter ATP-binding protein [Microbacterium paraoxydans]	GO:0015399	0.98923	primary active transmembrane transporter activity
WP_268777447.1 ABC transporter ATP-binding protein [Microbacterium paraoxydans]	GO:0022853	0.98786	active ion transmembrane transporter activity
WP_268777447.1 ABC transporter ATP-binding protein [Microbacterium paraoxydans]	GO:0022804	0.98514	active transmembrane transporter activity
WP_268777447.1 ABC transporter ATP-binding protein [Microbacterium paraoxydans]	GO:0140359	0.97594	ABC-type transporter activity
WP_268777447.1 ABC transporter ATP-binding protein [Microbacterium paraoxydans]	GO:0008509	0.8732	anion transmembrane transporter activity
WP_268777447.1 ABC transporter ATP-binding protein [Microbacterium paraoxydans]	GO:0008324	0.84386	cation transmembrane transporter activity
WP_268777447.1 ABC transporter ATP-binding protein [Microbacterium paraoxydans]	GO:0015318	0.41586	inorganic molecular entity transmembrane transporter activity
WP_268777447.1 ABC transporter ATP-binding protein [Microbacterium paraoxydans]	GO:0015103	0.17473	inorganic anion transmembrane transporter activity
WP_268777346.1 error-prone DNA polymerase [Microbacterium paraoxydans]	GO:0019200	0.57535	carbohydrate kinase activity
WP_268777346.1 error-prone DNA polymerase [Microbacterium paraoxydans]	GO:0016301	0.43761	kinase activity
WP_268777346.1 error-prone DNA polymerase [Microbacterium paraoxydans]	GO:0016773	0.37507	phosphotransferase activity, alcohol group as acceptor
WP_268777346.1 error-prone DNA polymerase [Microbacterium paraoxydans]	GO:0016829	0.34487	lyase activity
WP_268777346.1 error-prone DNA polymerase [Microbacterium paraoxydans]	GO:0097367	0.28989	carbohydrate derivative binding
WP_268777346.1 error-prone DNA polymerase [Microbacterium paraoxydans]	GO:0016831	0.13429	carboxy-lyase activity
WP_268777346.1 error-prone DNA polymerase [Microbacterium paraoxydans]	GO:0016779	0.11943	nucleotidyltransferase activity
WP_268777346.1 error-prone DNA polymerase [Microbacterium paraoxydans]	GO:0016830	0.10865	carbon-carbon lyase activity
WP_268776744.1 phosphoglyceromutase [Microbacterium paraoxydans]	GO:0016866	0.99979	intramolecular transferase activity
WP_268776744.1 phosphoglyceromutase [Microbacterium paraoxydans]	GO:0016868	0.99908	intramolecular transferase activity, phosphotransferases
WP_268776744.1 phosphoglyceromutase [Microbacterium paraoxydans]	GO:0004619	0.9939	phosphoglycerate mutase activity
WP_268777733.1 aminotransferase class I/II-fold pyridoxal phosphate-dependent enzyme [Microbacterium paraoxydans]	GO:0030170	0.99998	pyridoxal phosphate binding
WP_268777733.1 aminotransferase class I/II-fold pyridoxal phosphate-dependent enzyme [Microbacterium paraoxydans]	GO:0070279	0.99998	vitamin B6 binding
WP_268777733.1 aminotransferase class I/II-fold pyridoxal phosphate-dependent enzyme [Microbacterium paraoxydans]	GO:0019842	0.99985	vitamin binding
WP_268777733.1 aminotransferase class I/II-fold pyridoxal phosphate-dependent enzyme [Microbacterium paraoxydans]	GO:0016769	0.99961	transferase activity, transferring nitrogenous groups
WP_268777733.1 aminotransferase class I/II-fold pyridoxal phosphate-dependent enzyme [Microbacterium paraoxydans]	GO:0008483	0.99953	transaminase activity
WP_025105018.1 MULTISPECIES: ATP-dependent Clp protease proteolytic subunit [Microbacterium]	GO:0008233	1	peptidase activity
WP_025105018.1 MULTISPECIES: ATP-dependent Clp protease proteolytic subunit [Microbacterium]	GO:0017171	1	serine hydrolase activity
WP_025105018.1 MULTISPECIES: ATP-dependent Clp protease proteolytic subunit [Microbacterium]	GO:0140096	1	catalytic activity, acting on a protein
WP_025105018.1 MULTISPECIES: ATP-dependent Clp protease proteolytic subunit [Microbacterium]	GO:0004252	1	serine-type endopeptidase activity
WP_025105018.1 MULTISPECIES: ATP-dependent Clp protease proteolytic subunit [Microbacterium]	GO:0004175	0.99995	endopeptidase activity
WP_232089135.1 serine/threonine-protein kinase [Microbacterium sp. Nx66]	GO:0016301	0.99571	kinase activity
WP_232089135.1 serine/threonine-protein kinase [Microbacterium sp. Nx66]	GO:0016773	0.99236	phosphotransferase activity, alcohol group as acceptor
WP_232089135.1 serine/threonine-protein kinase [Microbacterium sp. Nx66]	GO:0004672	0.9826	protein kinase activity
WP_232089135.1 serine/threonine-protein kinase [Microbacterium sp. Nx66]	GO:0140096	0.97591	catalytic activity, acting on a protein
WP_232089135.1 serine/threonine-protein kinase [Microbacterium sp. Nx66]	GO:0097367	0.87055	carbohydrate derivative binding
WP_232089135.1 serine/threonine-protein kinase [Microbacterium sp. Nx66]	GO:0032553	0.86797	ribonucleotide binding
WP_232089135.1 serine/threonine-protein kinase [Microbacterium sp. Nx66]	GO:0032555	0.85714	purine ribonucleotide binding
WP_232089135.1 serine/threonine-protein kinase [Microbacterium sp. Nx66]	GO:0017076	0.85542	purine nucleotide binding
WP_232089135.1 serine/threonine-protein kinase [Microbacterium sp. Nx66]	GO:0035639	0.85306	purine ribonucleoside triphosphate binding
WP_232089135.1 serine/threonine-protein kinase [Microbacterium sp. Nx66]	GO:0032559	0.84905	adenyl ribonucleotide binding
WP_232089135.1 serine/threonine-protein kinase [Microbacterium sp. Nx66]	GO:0030554	0.84833	adenyl nucleotide binding
WP_232089135.1 serine/threonine-protein kinase [Microbacterium sp. Nx66]	GO:0005524	0.84748	ATP binding
WP_232089135.1 serine/threonine-protein kinase [Microbacterium sp. Nx66]	GO:0004674	0.76617	protein serine/threonine kinase activity
WP_268776989.1 anhydro-N-acetylmuramic acid kinase [Microbacterium paraoxydans]	GO:0016772	0.64672	transferase activity, transferring phosphorus-containing groups
WP_268776989.1 anhydro-N-acetylmuramic acid kinase [Microbacterium paraoxydans]	GO:0097367	0.36962	carbohydrate derivative binding
WP_268776989.1 anhydro-N-acetylmuramic acid kinase [Microbacterium paraoxydans]	GO:0032559	0.24386	adenyl ribonucleotide binding
WP_268776989.1 anhydro-N-acetylmuramic acid kinase [Microbacterium paraoxydans]	GO:0030554	0.2422	adenyl nucleotide binding
WP_268776989.1 anhydro-N-acetylmuramic acid kinase [Microbacterium paraoxydans]	GO:0016763	0.17194	transferase activity, transferring pentosyl groups
WP_268776989.1 anhydro-N-acetylmuramic acid kinase [Microbacterium paraoxydans]	GO:0032553	0.15238	ribonucleotide binding
WP_268776989.1 anhydro-N-acetylmuramic acid kinase [Microbacterium paraoxydans]	GO:0032555	0.14652	purine ribonucleotide binding
WP_268776989.1 anhydro-N-acetylmuramic acid kinase [Microbacterium paraoxydans]	GO:0016757	0.14477	transferase activity, transferring glycosyl groups
WP_268776989.1 anhydro-N-acetylmuramic acid kinase [Microbacterium paraoxydans]	GO:0017076	0.14459	purine nucleotide binding
WP_268776989.1 anhydro-N-acetylmuramic acid kinase [Microbacterium paraoxydans]	GO:0005524	0.11319	ATP binding
WP_268776989.1 anhydro-N-acetylmuramic acid kinase [Microbacterium paraoxydans]	GO:0016773	0.11287	phosphotransferase activity, alcohol group as acceptor
WP_187662786.1 MULTISPECIES: ribonuclease P protein component [unclassified Microbacterium]	GO:0016788	0.99863	hydrolase activity, acting on ester bonds
WP_187662786.1 MULTISPECIES: ribonuclease P protein component [unclassified Microbacterium]	GO:0140098	0.99564	catalytic activity, acting on RNA
WP_187662786.1 MULTISPECIES: ribonuclease P protein component [unclassified Microbacterium]	GO:0004518	0.9931	nuclease activity
WP_187662786.1 MULTISPECIES: ribonuclease P protein component [unclassified Microbacterium]	GO:0004526	0.98892	ribonuclease P activity
WP_187662786.1 MULTISPECIES: ribonuclease P protein component [unclassified Microbacterium]	GO:0004540	0.98842	ribonuclease activity
WP_187662786.1 MULTISPECIES: ribonuclease P protein component [unclassified Microbacterium]	GO:0004521	0.98035	endoribonuclease activity
WP_187662786.1 MULTISPECIES: ribonuclease P protein component [unclassified Microbacterium]	GO:0004549	0.97744	tRNA-specific ribonuclease activity
WP_187662786.1 MULTISPECIES: ribonuclease P protein component [unclassified Microbacterium]	GO:0003723	0.92589	RNA binding
WP_187662786.1 MULTISPECIES: ribonuclease P protein component [unclassified Microbacterium]	GO:0016891	0.92121	endoribonuclease activity, producing 5'-phosphomonoesters
WP_187662786.1 MULTISPECIES: ribonuclease P protein component [unclassified Microbacterium]	GO:0000049	0.91373	tRNA binding
WP_187662786.1 MULTISPECIES: ribonuclease P protein component [unclassified Microbacterium]	GO:0004519	0.8389	endonuclease activity
WP_187662786.1 MULTISPECIES: ribonuclease P protein component [unclassified Microbacterium]	GO:0016893	0.76276	endonuclease activity, active with either ribo- or deoxyribonucleic acids and producing 5'-phosphomonoesters
WP_268776297.1 type II 3-dehydroquinate dehydratase [Microbacterium paraoxydans]	GO:0016835	1	carbon-oxygen lyase activity
WP_268776297.1 type II 3-dehydroquinate dehydratase [Microbacterium paraoxydans]	GO:0016836	1	hydro-lyase activity
WP_268776297.1 type II 3-dehydroquinate dehydratase [Microbacterium paraoxydans]	GO:0016829	1	lyase activity
WP_268776297.1 type II 3-dehydroquinate dehydratase [Microbacterium paraoxydans]	GO:0003855	0.98115	3-dehydroquinate dehydratase activity
WP_268777279.1 flagellar export chaperone FliS [Microbacterium paraoxydans]	GO:0003677	0.12799	DNA binding
WP_268776886.1 sugar ABC transporter ATP-binding protein [Microbacterium paraoxydans]	GO:0030554	1	adenyl nucleotide binding
WP_268776886.1 sugar ABC transporter ATP-binding protein [Microbacterium paraoxydans]	GO:0005524	1	ATP binding
WP_268776886.1 sugar ABC transporter ATP-binding protein [Microbacterium paraoxydans]	GO:0016887	0.99999	ATPase activity
WP_268776886.1 sugar ABC transporter ATP-binding protein [Microbacterium paraoxydans]	GO:0032553	0.99999	ribonucleotide binding
WP_268776886.1 sugar ABC transporter ATP-binding protein [Microbacterium paraoxydans]	GO:0016818	0.99999	hydrolase activity, acting on acid anhydrides, in phosphorus-containing anhydrides
WP_268776886.1 sugar ABC transporter ATP-binding protein [Microbacterium paraoxydans]	GO:0016817	0.99999	hydrolase activity, acting on acid anhydrides
WP_268776886.1 sugar ABC transporter ATP-binding protein [Microbacterium paraoxydans]	GO:0035639	0.99999	purine ribonucleoside triphosphate binding
WP_268776886.1 sugar ABC transporter ATP-binding protein [Microbacterium paraoxydans]	GO:0097367	0.99999	carbohydrate derivative binding
WP_268776886.1 sugar ABC transporter ATP-binding protein [Microbacterium paraoxydans]	GO:0017076	0.99999	purine nucleotide binding
WP_268776886.1 sugar ABC transporter ATP-binding protein [Microbacterium paraoxydans]	GO:0032555	0.99999	purine ribonucleotide binding
WP_268776886.1 sugar ABC transporter ATP-binding protein [Microbacterium paraoxydans]	GO:0017111	0.99998	nucleoside-triphosphatase activity
WP_268776886.1 sugar ABC transporter ATP-binding protein [Microbacterium paraoxydans]	GO:0016462	0.99997	pyrophosphatase activity
WP_268776886.1 sugar ABC transporter ATP-binding protein [Microbacterium paraoxydans]	GO:0022857	0.98897	transmembrane transporter activity
WP_268776886.1 sugar ABC transporter ATP-binding protein [Microbacterium paraoxydans]	GO:0042626	0.98882	ATPase-coupled transmembrane transporter activity
WP_268776886.1 sugar ABC transporter ATP-binding protein [Microbacterium paraoxydans]	GO:0015399	0.98608	primary active transmembrane transporter activity
WP_268776886.1 sugar ABC transporter ATP-binding protein [Microbacterium paraoxydans]	GO:0005215	0.98546	transporter activity
WP_268776886.1 sugar ABC transporter ATP-binding protein [Microbacterium paraoxydans]	GO:0022804	0.98341	active transmembrane transporter activity
WP_268776886.1 sugar ABC transporter ATP-binding protein [Microbacterium paraoxydans]	GO:0140359	0.93416	ABC-type transporter activity
WP_268776886.1 sugar ABC transporter ATP-binding protein [Microbacterium paraoxydans]	GO:0042625	0.89017	ATPase-coupled ion transmembrane transporter activity
WP_268776886.1 sugar ABC transporter ATP-binding protein [Microbacterium paraoxydans]	GO:0015075	0.87902	ion transmembrane transporter activity
WP_268776886.1 sugar ABC transporter ATP-binding protein [Microbacterium paraoxydans]	GO:0022853	0.8748	active ion transmembrane transporter activity
WP_268776886.1 sugar ABC transporter ATP-binding protein [Microbacterium paraoxydans]	GO:0051119	0.86098	sugar transmembrane transporter activity
WP_268776886.1 sugar ABC transporter ATP-binding protein [Microbacterium paraoxydans]	GO:0015145	0.85625	monosaccharide transmembrane transporter activity
WP_268776886.1 sugar ABC transporter ATP-binding protein [Microbacterium paraoxydans]	GO:0015144	0.84955	carbohydrate transmembrane transporter activity
WP_268776886.1 sugar ABC transporter ATP-binding protein [Microbacterium paraoxydans]	GO:0008509	0.80653	anion transmembrane transporter activity
WP_268777158.1 bifunctional methylenetetrahydrofolate dehydrogenase/methenyltetrahydrofolate cyclohydrolase [Microbacterium paraoxydans]	GO:0019238	1	cyclohydrolase activity
WP_268777158.1 bifunctional methylenetetrahydrofolate dehydrogenase/methenyltetrahydrofolate cyclohydrolase [Microbacterium paraoxydans]	GO:0016646	1	oxidoreductase activity, acting on the CH-NH group of donors, NAD or NADP as acceptor
WP_268777158.1 bifunctional methylenetetrahydrofolate dehydrogenase/methenyltetrahydrofolate cyclohydrolase [Microbacterium paraoxydans]	GO:0016810	1	hydrolase activity, acting on carbon-nitrogen (but not peptide) bonds
WP_268777158.1 bifunctional methylenetetrahydrofolate dehydrogenase/methenyltetrahydrofolate cyclohydrolase [Microbacterium paraoxydans]	GO:0016645	1	oxidoreductase activity, acting on the CH-NH group of donors
WP_187662250.1 MULTISPECIES: 50S ribosomal protein L5 [unclassified Microbacterium]	GO:0003735	0.99999	structural constituent of ribosome
WP_187662250.1 MULTISPECIES: 50S ribosomal protein L5 [unclassified Microbacterium]	GO:0019843	0.99997	rRNA binding
WP_187662250.1 MULTISPECIES: 50S ribosomal protein L5 [unclassified Microbacterium]	GO:0003723	0.99994	RNA binding
WP_187662250.1 MULTISPECIES: 50S ribosomal protein L5 [unclassified Microbacterium]	GO:0000049	0.99121	tRNA binding
WP_025102974.1 MULTISPECIES: DUF3107 domain-containing protein [Microbacterium]	GO:0140098	0.13495	catalytic activity, acting on RNA
WP_187663776.1 MULTISPECIES: SHOCT domain-containing protein [unclassified Microbacterium]	GO:0015075	0.20715	ion transmembrane transporter activity
WP_187663776.1 MULTISPECIES: SHOCT domain-containing protein [unclassified Microbacterium]	GO:0005215	0.20697	transporter activity
WP_187663776.1 MULTISPECIES: SHOCT domain-containing protein [unclassified Microbacterium]	GO:0022857	0.19856	transmembrane transporter activity
WP_187663776.1 MULTISPECIES: SHOCT domain-containing protein [unclassified Microbacterium]	GO:0015318	0.14896	inorganic molecular entity transmembrane transporter activity
WP_187663776.1 MULTISPECIES: SHOCT domain-containing protein [unclassified Microbacterium]	GO:0042802	0.12815	identical protein binding
WP_187663776.1 MULTISPECIES: SHOCT domain-containing protein [unclassified Microbacterium]	GO:0140104	0.12704	molecular carrier activity
WP_187663776.1 MULTISPECIES: SHOCT domain-containing protein [unclassified Microbacterium]	GO:0033218	0.12475	amide binding
WP_187663776.1 MULTISPECIES: SHOCT domain-containing protein [unclassified Microbacterium]	GO:0015267	0.1207	channel activity
WP_187663776.1 MULTISPECIES: SHOCT domain-containing protein [unclassified Microbacterium]	GO:0008509	0.1203	anion transmembrane transporter activity
WP_187663776.1 MULTISPECIES: SHOCT domain-containing protein [unclassified Microbacterium]	GO:0022803	0.12018	passive transmembrane transporter activity
WP_187663776.1 MULTISPECIES: SHOCT domain-containing protein [unclassified Microbacterium]	GO:0009055	0.11021	electron transfer activity
WP_021201450.1 MULTISPECIES: 30S ribosomal protein S6 [Microbacterium]	GO:0019843	0.99999	rRNA binding
WP_021201450.1 MULTISPECIES: 30S ribosomal protein S6 [Microbacterium]	GO:0003735	0.99996	structural constituent of ribosome
WP_021201450.1 MULTISPECIES: 30S ribosomal protein S6 [Microbacterium]	GO:0005198	0.99992	structural molecule activity
WP_187663660.1 DUF1003 domain-containing protein [Microbacterium sp. Nx66]	GO:0022857	0.17107	transmembrane transporter activity
WP_187663660.1 DUF1003 domain-containing protein [Microbacterium sp. Nx66]	GO:0015075	0.17094	ion transmembrane transporter activity
WP_187663660.1 DUF1003 domain-containing protein [Microbacterium sp. Nx66]	GO:0005215	0.15957	transporter activity
WP_187663660.1 DUF1003 domain-containing protein [Microbacterium sp. Nx66]	GO:0015318	0.10188	inorganic molecular entity transmembrane transporter activity
WP_268777709.1 heme ABC transporter ATP-binding protein [Microbacterium paraoxydans]	GO:0016818	1	hydrolase activity, acting on acid anhydrides, in phosphorus-containing anhydrides
WP_268777709.1 heme ABC transporter ATP-binding protein [Microbacterium paraoxydans]	GO:0032559	1	adenyl ribonucleotide binding
WP_268777709.1 heme ABC transporter ATP-binding protein [Microbacterium paraoxydans]	GO:0016887	1	ATPase activity
WP_268777709.1 heme ABC transporter ATP-binding protein [Microbacterium paraoxydans]	GO:0015075	1	ion transmembrane transporter activity
WP_268777709.1 heme ABC transporter ATP-binding protein [Microbacterium paraoxydans]	GO:0032553	1	ribonucleotide binding
WP_268777709.1 heme ABC transporter ATP-binding protein [Microbacterium paraoxydans]	GO:0032555	1	purine ribonucleotide binding
WP_268777709.1 heme ABC transporter ATP-binding protein [Microbacterium paraoxydans]	GO:0016817	1	hydrolase activity, acting on acid anhydrides
WP_268777709.1 heme ABC transporter ATP-binding protein [Microbacterium paraoxydans]	GO:0035639	1	purine ribonucleoside triphosphate binding
WP_268777709.1 heme ABC transporter ATP-binding protein [Microbacterium paraoxydans]	GO:0030554	1	adenyl nucleotide binding
WP_268777709.1 heme ABC transporter ATP-binding protein [Microbacterium paraoxydans]	GO:0005524	1	ATP binding
WP_268777709.1 heme ABC transporter ATP-binding protein [Microbacterium paraoxydans]	GO:0016462	1	pyrophosphatase activity
WP_268777709.1 heme ABC transporter ATP-binding protein [Microbacterium paraoxydans]	GO:0097367	1	carbohydrate derivative binding
WP_268777709.1 heme ABC transporter ATP-binding protein [Microbacterium paraoxydans]	GO:0017111	1	nucleoside-triphosphatase activity
WP_268777709.1 heme ABC transporter ATP-binding protein [Microbacterium paraoxydans]	GO:0005215	1	transporter activity
WP_268777709.1 heme ABC transporter ATP-binding protein [Microbacterium paraoxydans]	GO:0022857	1	transmembrane transporter activity
WP_268777709.1 heme ABC transporter ATP-binding protein [Microbacterium paraoxydans]	GO:0008509	1	anion transmembrane transporter activity
WP_268777709.1 heme ABC transporter ATP-binding protein [Microbacterium paraoxydans]	GO:0022853	1	active ion transmembrane transporter activity
WP_268777709.1 heme ABC transporter ATP-binding protein [Microbacterium paraoxydans]	GO:0042625	0.99998	ATPase-coupled ion transmembrane transporter activity
WP_268777709.1 heme ABC transporter ATP-binding protein [Microbacterium paraoxydans]	GO:0022804	0.99996	active transmembrane transporter activity
WP_268777709.1 heme ABC transporter ATP-binding protein [Microbacterium paraoxydans]	GO:0140359	0.99995	ABC-type transporter activity
WP_268777709.1 heme ABC transporter ATP-binding protein [Microbacterium paraoxydans]	GO:0042626	0.99978	ATPase-coupled transmembrane transporter activity
WP_268777709.1 heme ABC transporter ATP-binding protein [Microbacterium paraoxydans]	GO:0015399	0.99977	primary active transmembrane transporter activity
WP_187661952.1 MULTISPECIES: aminoacyl-tRNA hydrolase [unclassified Microbacterium]	GO:0004045	1	aminoacyl-tRNA hydrolase activity
WP_187661952.1 MULTISPECIES: aminoacyl-tRNA hydrolase [unclassified Microbacterium]	GO:0016788	1	hydrolase activity, acting on ester bonds
WP_187661952.1 MULTISPECIES: aminoacyl-tRNA hydrolase [unclassified Microbacterium]	GO:0140101	1	catalytic activity, acting on a tRNA
WP_187661952.1 MULTISPECIES: aminoacyl-tRNA hydrolase [unclassified Microbacterium]	GO:0140098	1	catalytic activity, acting on RNA
WP_025104927.1 SulP family inorganic anion transporter [Microbacterium paraoxydans]	GO:0005215	0.99973	transporter activity
WP_025104927.1 SulP family inorganic anion transporter [Microbacterium paraoxydans]	GO:0008509	0.90558	anion transmembrane transporter activity
WP_025104927.1 SulP family inorganic anion transporter [Microbacterium paraoxydans]	GO:0015075	0.88615	ion transmembrane transporter activity
WP_025104927.1 SulP family inorganic anion transporter [Microbacterium paraoxydans]	GO:0022804	0.79686	active transmembrane transporter activity
WP_025104927.1 SulP family inorganic anion transporter [Microbacterium paraoxydans]	GO:0015318	0.57541	inorganic molecular entity transmembrane transporter activity
WP_025104927.1 SulP family inorganic anion transporter [Microbacterium paraoxydans]	GO:0022853	0.4671	active ion transmembrane transporter activity
WP_025104927.1 SulP family inorganic anion transporter [Microbacterium paraoxydans]	GO:1901682	0.41966	sulfur compound transmembrane transporter activity
WP_025104927.1 SulP family inorganic anion transporter [Microbacterium paraoxydans]	GO:0015103	0.29012	inorganic anion transmembrane transporter activity
WP_025104927.1 SulP family inorganic anion transporter [Microbacterium paraoxydans]	GO:0015293	0.28512	symporter activity
WP_025104927.1 SulP family inorganic anion transporter [Microbacterium paraoxydans]	GO:0015291	0.17896	secondary active transmembrane transporter activity
WP_187664187.1 MULTISPECIES: translation initiation factor IF-3 [unclassified Microbacterium]	GO:0090079	1	translation regulator activity, nucleic acid binding
WP_187664187.1 MULTISPECIES: translation initiation factor IF-3 [unclassified Microbacterium]	GO:0008135	1	translation factor activity, RNA binding
WP_187664187.1 MULTISPECIES: translation initiation factor IF-3 [unclassified Microbacterium]	GO:0045182	1	translation regulator activity
WP_187664187.1 MULTISPECIES: translation initiation factor IF-3 [unclassified Microbacterium]	GO:0003743	0.99999	translation initiation factor activity
WP_187664187.1 MULTISPECIES: translation initiation factor IF-3 [unclassified Microbacterium]	GO:0003723	0.99998	RNA binding
WP_187664187.1 MULTISPECIES: translation initiation factor IF-3 [unclassified Microbacterium]	GO:0043021	0.34148	ribonucleoprotein complex binding
WP_187664187.1 MULTISPECIES: translation initiation factor IF-3 [unclassified Microbacterium]	GO:0044877	0.32851	protein-containing complex binding
WP_187664187.1 MULTISPECIES: translation initiation factor IF-3 [unclassified Microbacterium]	GO:0043022	0.23077	ribosome binding
WP_268777237.1 aspartate--tRNA ligase [Microbacterium paraoxydans]	GO:0032559	1	adenyl ribonucleotide binding
WP_268777237.1 aspartate--tRNA ligase [Microbacterium paraoxydans]	GO:0016874	1	ligase activity
WP_268777237.1 aspartate--tRNA ligase [Microbacterium paraoxydans]	GO:0032553	1	ribonucleotide binding
WP_268777237.1 aspartate--tRNA ligase [Microbacterium paraoxydans]	GO:0032555	1	purine ribonucleotide binding
WP_268777237.1 aspartate--tRNA ligase [Microbacterium paraoxydans]	GO:0004812	1	aminoacyl-tRNA ligase activity
WP_268777237.1 aspartate--tRNA ligase [Microbacterium paraoxydans]	GO:0016875	1	ligase activity, forming carbon-oxygen bonds
WP_268777237.1 aspartate--tRNA ligase [Microbacterium paraoxydans]	GO:0035639	1	purine ribonucleoside triphosphate binding
WP_268777237.1 aspartate--tRNA ligase [Microbacterium paraoxydans]	GO:0030554	1	adenyl nucleotide binding
WP_268777237.1 aspartate--tRNA ligase [Microbacterium paraoxydans]	GO:0140098	1	catalytic activity, acting on RNA
WP_268777237.1 aspartate--tRNA ligase [Microbacterium paraoxydans]	GO:0140101	1	catalytic activity, acting on a tRNA
WP_268777237.1 aspartate--tRNA ligase [Microbacterium paraoxydans]	GO:0005524	1	ATP binding
WP_268777237.1 aspartate--tRNA ligase [Microbacterium paraoxydans]	GO:0097367	1	carbohydrate derivative binding
WP_187662078.1 MULTISPECIES: sn-glycerol-3-phosphate ABC transporter ATP-binding protein UgpC [unclassified Microbacterium]	GO:0030554	1	adenyl nucleotide binding
WP_187662078.1 MULTISPECIES: sn-glycerol-3-phosphate ABC transporter ATP-binding protein UgpC [unclassified Microbacterium]	GO:0032559	1	adenyl ribonucleotide binding
WP_187662078.1 MULTISPECIES: sn-glycerol-3-phosphate ABC transporter ATP-binding protein UgpC [unclassified Microbacterium]	GO:0035639	1	purine ribonucleoside triphosphate binding
WP_187662078.1 MULTISPECIES: sn-glycerol-3-phosphate ABC transporter ATP-binding protein UgpC [unclassified Microbacterium]	GO:0032553	1	ribonucleotide binding
WP_187662078.1 MULTISPECIES: sn-glycerol-3-phosphate ABC transporter ATP-binding protein UgpC [unclassified Microbacterium]	GO:0016818	1	hydrolase activity, acting on acid anhydrides, in phosphorus-containing anhydrides
WP_187662078.1 MULTISPECIES: sn-glycerol-3-phosphate ABC transporter ATP-binding protein UgpC [unclassified Microbacterium]	GO:0017076	1	purine nucleotide binding
WP_187662078.1 MULTISPECIES: sn-glycerol-3-phosphate ABC transporter ATP-binding protein UgpC [unclassified Microbacterium]	GO:0016817	1	hydrolase activity, acting on acid anhydrides
WP_187662078.1 MULTISPECIES: sn-glycerol-3-phosphate ABC transporter ATP-binding protein UgpC [unclassified Microbacterium]	GO:0032555	1	purine ribonucleotide binding
WP_187662078.1 MULTISPECIES: sn-glycerol-3-phosphate ABC transporter ATP-binding protein UgpC [unclassified Microbacterium]	GO:0016887	1	ATPase activity
WP_187662078.1 MULTISPECIES: sn-glycerol-3-phosphate ABC transporter ATP-binding protein UgpC [unclassified Microbacterium]	GO:0097367	1	carbohydrate derivative binding
WP_187662078.1 MULTISPECIES: sn-glycerol-3-phosphate ABC transporter ATP-binding protein UgpC [unclassified Microbacterium]	GO:0017111	0.99999	nucleoside-triphosphatase activity
WP_187662078.1 MULTISPECIES: sn-glycerol-3-phosphate ABC transporter ATP-binding protein UgpC [unclassified Microbacterium]	GO:0016462	0.99999	pyrophosphatase activity
WP_187662078.1 MULTISPECIES: sn-glycerol-3-phosphate ABC transporter ATP-binding protein UgpC [unclassified Microbacterium]	GO:0005215	0.96971	transporter activity
WP_187662078.1 MULTISPECIES: sn-glycerol-3-phosphate ABC transporter ATP-binding protein UgpC [unclassified Microbacterium]	GO:0022857	0.96795	transmembrane transporter activity
WP_187662078.1 MULTISPECIES: sn-glycerol-3-phosphate ABC transporter ATP-binding protein UgpC [unclassified Microbacterium]	GO:0015075	0.91749	ion transmembrane transporter activity
WP_187662078.1 MULTISPECIES: sn-glycerol-3-phosphate ABC transporter ATP-binding protein UgpC [unclassified Microbacterium]	GO:0022804	0.91288	active transmembrane transporter activity
WP_187662078.1 MULTISPECIES: sn-glycerol-3-phosphate ABC transporter ATP-binding protein UgpC [unclassified Microbacterium]	GO:0015399	0.90571	primary active transmembrane transporter activity
WP_187662078.1 MULTISPECIES: sn-glycerol-3-phosphate ABC transporter ATP-binding protein UgpC [unclassified Microbacterium]	GO:0042626	0.89274	ATPase-coupled transmembrane transporter activity
WP_187662078.1 MULTISPECIES: sn-glycerol-3-phosphate ABC transporter ATP-binding protein UgpC [unclassified Microbacterium]	GO:0022853	0.88288	active ion transmembrane transporter activity
WP_187662078.1 MULTISPECIES: sn-glycerol-3-phosphate ABC transporter ATP-binding protein UgpC [unclassified Microbacterium]	GO:0042625	0.83985	ATPase-coupled ion transmembrane transporter activity
WP_187662078.1 MULTISPECIES: sn-glycerol-3-phosphate ABC transporter ATP-binding protein UgpC [unclassified Microbacterium]	GO:0008509	0.83364	anion transmembrane transporter activity
WP_187662078.1 MULTISPECIES: sn-glycerol-3-phosphate ABC transporter ATP-binding protein UgpC [unclassified Microbacterium]	GO:0140359	0.77169	ABC-type transporter activity
WP_187662078.1 MULTISPECIES: sn-glycerol-3-phosphate ABC transporter ATP-binding protein UgpC [unclassified Microbacterium]	GO:0008324	0.39058	cation transmembrane transporter activity
WP_187662078.1 MULTISPECIES: sn-glycerol-3-phosphate ABC transporter ATP-binding protein UgpC [unclassified Microbacterium]	GO:0008514	0.21151	organic anion transmembrane transporter activity
WP_187662078.1 MULTISPECIES: sn-glycerol-3-phosphate ABC transporter ATP-binding protein UgpC [unclassified Microbacterium]	GO:0015318	0.17635	inorganic molecular entity transmembrane transporter activity
WP_187662078.1 MULTISPECIES: sn-glycerol-3-phosphate ABC transporter ATP-binding protein UgpC [unclassified Microbacterium]	GO:1901682	0.1473	sulfur compound transmembrane transporter activity
WP_187662078.1 MULTISPECIES: sn-glycerol-3-phosphate ABC transporter ATP-binding protein UgpC [unclassified Microbacterium]	GO:1901505	0.12566	carbohydrate derivative transmembrane transporter activity
WP_187662078.1 MULTISPECIES: sn-glycerol-3-phosphate ABC transporter ATP-binding protein UgpC [unclassified Microbacterium]	GO:0015103	0.10318	inorganic anion transmembrane transporter activity
WP_259954723.1 MULTISPECIES: histidinol dehydrogenase [unclassified Microbacterium]	GO:0016614	1	oxidoreductase activity, acting on CH-OH group of donors
WP_259954723.1 MULTISPECIES: histidinol dehydrogenase [unclassified Microbacterium]	GO:0046914	1	transition metal ion binding
WP_259954723.1 MULTISPECIES: histidinol dehydrogenase [unclassified Microbacterium]	GO:0016616	1	oxidoreductase activity, acting on the CH-OH group of donors, NAD or NADP as acceptor
WP_259954723.1 MULTISPECIES: histidinol dehydrogenase [unclassified Microbacterium]	GO:0051287	1	NAD binding
WP_259954723.1 MULTISPECIES: histidinol dehydrogenase [unclassified Microbacterium]	GO:0008270	1	zinc ion binding
WP_187661579.1 MULTISPECIES: ATP-dependent zinc protease [unclassified Microbacterium]	GO:0140110	0.10002	transcription regulator activity
WP_259954408.1 MULTISPECIES: DUF1801 domain-containing protein [unclassified Microbacterium]	GO:0003677	0.11001	DNA binding
WP_259954408.1 MULTISPECIES: DUF1801 domain-containing protein [unclassified Microbacterium]	GO:0097367	0.10576	carbohydrate derivative binding
WP_259954408.1 MULTISPECIES: DUF1801 domain-containing protein [unclassified Microbacterium]	GO:0046914	0.10513	transition metal ion binding
WP_259953788.1 MULTISPECIES: tripartite tricarboxylate transporter TctB family protein [unclassified Microbacterium]	GO:0022857	0.15483	transmembrane transporter activity
WP_187661672.1 MULTISPECIES: ABC transporter ATP-binding protein [unclassified Microbacterium]	GO:0030554	0.99967	adenyl nucleotide binding
WP_187661672.1 MULTISPECIES: ABC transporter ATP-binding protein [unclassified Microbacterium]	GO:0032559	0.99966	adenyl ribonucleotide binding
WP_187661672.1 MULTISPECIES: ABC transporter ATP-binding protein [unclassified Microbacterium]	GO:0035639	0.99963	purine ribonucleoside triphosphate binding
WP_187661672.1 MULTISPECIES: ABC transporter ATP-binding protein [unclassified Microbacterium]	GO:0017076	0.99957	purine nucleotide binding
WP_187661672.1 MULTISPECIES: ABC transporter ATP-binding protein [unclassified Microbacterium]	GO:0032555	0.99957	purine ribonucleotide binding
WP_187661672.1 MULTISPECIES: ABC transporter ATP-binding protein [unclassified Microbacterium]	GO:0032553	0.99945	ribonucleotide binding
WP_187661672.1 MULTISPECIES: ABC transporter ATP-binding protein [unclassified Microbacterium]	GO:0097367	0.99924	carbohydrate derivative binding
WP_187661672.1 MULTISPECIES: ABC transporter ATP-binding protein [unclassified Microbacterium]	GO:0016817	0.99901	hydrolase activity, acting on acid anhydrides
WP_187661672.1 MULTISPECIES: ABC transporter ATP-binding protein [unclassified Microbacterium]	GO:0016818	0.999	hydrolase activity, acting on acid anhydrides, in phosphorus-containing anhydrides
WP_187661672.1 MULTISPECIES: ABC transporter ATP-binding protein [unclassified Microbacterium]	GO:0016462	0.99845	pyrophosphatase activity
WP_187661672.1 MULTISPECIES: ABC transporter ATP-binding protein [unclassified Microbacterium]	GO:0017111	0.99632	nucleoside-triphosphatase activity
WP_187661672.1 MULTISPECIES: ABC transporter ATP-binding protein [unclassified Microbacterium]	GO:0016887	0.99276	ATPase activity
WP_187661672.1 MULTISPECIES: ABC transporter ATP-binding protein [unclassified Microbacterium]	GO:0005215	0.66944	transporter activity
WP_187661672.1 MULTISPECIES: ABC transporter ATP-binding protein [unclassified Microbacterium]	GO:0022857	0.56623	transmembrane transporter activity
WP_187661672.1 MULTISPECIES: ABC transporter ATP-binding protein [unclassified Microbacterium]	GO:0015075	0.35076	ion transmembrane transporter activity
WP_187661672.1 MULTISPECIES: ABC transporter ATP-binding protein [unclassified Microbacterium]	GO:0015318	0.191	inorganic molecular entity transmembrane transporter activity
WP_187661672.1 MULTISPECIES: ABC transporter ATP-binding protein [unclassified Microbacterium]	GO:0022853	0.13987	active ion transmembrane transporter activity
WP_187661672.1 MULTISPECIES: ABC transporter ATP-binding protein [unclassified Microbacterium]	GO:0022804	0.13553	active transmembrane transporter activity
WP_187661672.1 MULTISPECIES: ABC transporter ATP-binding protein [unclassified Microbacterium]	GO:0015399	0.1134	primary active transmembrane transporter activity
WP_025103404.1 MULTISPECIES: DNA starvation/stationary phase protection protein [Microbacterium]	GO:0046906	0.10096	tetrapyrrole binding
WP_025103348.1 MULTISPECIES: 50S ribosomal protein L19 [Microbacterium]	GO:0003735	0.81297	structural constituent of ribosome
WP_268777065.1 CoA-acylating methylmalonate-semialdehyde dehydrogenase [Microbacterium paraoxydans]	GO:0016903	0.99964	oxidoreductase activity, acting on the aldehyde or oxo group of donors
WP_268777065.1 CoA-acylating methylmalonate-semialdehyde dehydrogenase [Microbacterium paraoxydans]	GO:0004030	0.88184	aldehyde dehydrogenase [NAD(P)+] activity
WP_268777065.1 CoA-acylating methylmalonate-semialdehyde dehydrogenase [Microbacterium paraoxydans]	GO:0004029	0.72859	aldehyde dehydrogenase (NAD+) activity
WP_268777293.1 RNA-binding S4 domain-containing protein [Microbacterium paraoxydans]	GO:0003735	0.66942	structural constituent of ribosome
WP_268777293.1 RNA-binding S4 domain-containing protein [Microbacterium paraoxydans]	GO:0004518	0.10932	nuclease activity
WP_268776690.1 ubiquinone-dependent pyruvate dehydrogenase [Microbacterium paraoxydans]	GO:1901681	0.99999	sulfur compound binding
WP_268776690.1 ubiquinone-dependent pyruvate dehydrogenase [Microbacterium paraoxydans]	GO:0019842	0.99991	vitamin binding
WP_268776690.1 ubiquinone-dependent pyruvate dehydrogenase [Microbacterium paraoxydans]	GO:0000287	0.99107	magnesium ion binding
WP_268776690.1 ubiquinone-dependent pyruvate dehydrogenase [Microbacterium paraoxydans]	GO:0016744	0.56631	transferase activity, transferring aldehyde or ketonic groups
WP_268777080.1 gamma-aminobutyraldehyde dehydrogenase [Microbacterium paraoxydans]	GO:0016903	0.99875	oxidoreductase activity, acting on the aldehyde or oxo group of donors
WP_268777080.1 gamma-aminobutyraldehyde dehydrogenase [Microbacterium paraoxydans]	GO:0004030	0.9052	aldehyde dehydrogenase [NAD(P)+] activity
WP_268777080.1 gamma-aminobutyraldehyde dehydrogenase [Microbacterium paraoxydans]	GO:0004029	0.8204	aldehyde dehydrogenase (NAD+) activity
WP_187661996.1 methionine--tRNA ligase [Microbacterium sp. Nx66]	GO:0032559	1	adenyl ribonucleotide binding
WP_187661996.1 methionine--tRNA ligase [Microbacterium sp. Nx66]	GO:0016874	1	ligase activity
WP_187661996.1 methionine--tRNA ligase [Microbacterium sp. Nx66]	GO:0032553	1	ribonucleotide binding
WP_187661996.1 methionine--tRNA ligase [Microbacterium sp. Nx66]	GO:0032555	1	purine ribonucleotide binding
WP_187661996.1 methionine--tRNA ligase [Microbacterium sp. Nx66]	GO:0004812	1	aminoacyl-tRNA ligase activity
WP_187661996.1 methionine--tRNA ligase [Microbacterium sp. Nx66]	GO:0016875	1	ligase activity, forming carbon-oxygen bonds
WP_187661996.1 methionine--tRNA ligase [Microbacterium sp. Nx66]	GO:0035639	1	purine ribonucleoside triphosphate binding
WP_187661996.1 methionine--tRNA ligase [Microbacterium sp. Nx66]	GO:0030554	1	adenyl nucleotide binding
WP_187661996.1 methionine--tRNA ligase [Microbacterium sp. Nx66]	GO:0140098	1	catalytic activity, acting on RNA
WP_187661996.1 methionine--tRNA ligase [Microbacterium sp. Nx66]	GO:0140101	1	catalytic activity, acting on a tRNA
WP_187661996.1 methionine--tRNA ligase [Microbacterium sp. Nx66]	GO:0005524	1	ATP binding
WP_187661996.1 methionine--tRNA ligase [Microbacterium sp. Nx66]	GO:0097367	1	carbohydrate derivative binding
WP_268777066.1 acyl-CoA dehydrogenase family protein [Microbacterium paraoxydans]	GO:0050660	0.54235	flavin adenine dinucleotide binding
WP_268777066.1 acyl-CoA dehydrogenase family protein [Microbacterium paraoxydans]	GO:0016627	0.49157	oxidoreductase activity, acting on the CH-CH group of donors
WP_268777066.1 acyl-CoA dehydrogenase family protein [Microbacterium paraoxydans]	GO:0071949	0.34153	FAD binding
WP_268777066.1 acyl-CoA dehydrogenase family protein [Microbacterium paraoxydans]	GO:0016614	0.28417	oxidoreductase activity, acting on CH-OH group of donors
WP_268777066.1 acyl-CoA dehydrogenase family protein [Microbacterium paraoxydans]	GO:0016746	0.27846	transferase activity, transferring acyl groups
WP_268777066.1 acyl-CoA dehydrogenase family protein [Microbacterium paraoxydans]	GO:0016616	0.25746	oxidoreductase activity, acting on the CH-OH group of donors, NAD or NADP as acceptor
WP_268777066.1 acyl-CoA dehydrogenase family protein [Microbacterium paraoxydans]	GO:0004497	0.24868	monooxygenase activity
WP_268777066.1 acyl-CoA dehydrogenase family protein [Microbacterium paraoxydans]	GO:0140096	0.23118	catalytic activity, acting on a protein
WP_268777066.1 acyl-CoA dehydrogenase family protein [Microbacterium paraoxydans]	GO:0003995	0.2309	acyl-CoA dehydrogenase activity
WP_268777066.1 acyl-CoA dehydrogenase family protein [Microbacterium paraoxydans]	GO:0016782	0.19009	transferase activity, transferring sulfur-containing groups
WP_268777066.1 acyl-CoA dehydrogenase family protein [Microbacterium paraoxydans]	GO:0008242	0.18615	omega peptidase activity
WP_268777066.1 acyl-CoA dehydrogenase family protein [Microbacterium paraoxydans]	GO:0016705	0.1768	oxidoreductase activity, acting on paired donors, with incorporation or reduction of molecular oxygen
WP_268777066.1 acyl-CoA dehydrogenase family protein [Microbacterium paraoxydans]	GO:0008233	0.16874	peptidase activity
WP_268777066.1 acyl-CoA dehydrogenase family protein [Microbacterium paraoxydans]	GO:0016747	0.15872	transferase activity, transferring acyl groups other than amino-acyl groups
WP_268777066.1 acyl-CoA dehydrogenase family protein [Microbacterium paraoxydans]	GO:0019842	0.15603	vitamin binding
WP_268777066.1 acyl-CoA dehydrogenase family protein [Microbacterium paraoxydans]	GO:0016638	0.15065	oxidoreductase activity, acting on the CH-NH2 group of donors
WP_268777066.1 acyl-CoA dehydrogenase family protein [Microbacterium paraoxydans]	GO:0016810	0.14692	hydrolase activity, acting on carbon-nitrogen (but not peptide) bonds
WP_268777066.1 acyl-CoA dehydrogenase family protein [Microbacterium paraoxydans]	GO:0046912	0.14278	transferase activity, transferring acyl groups, acyl groups converted into alkyl on transfer
WP_268777066.1 acyl-CoA dehydrogenase family protein [Microbacterium paraoxydans]	GO:0016903	0.13684	oxidoreductase activity, acting on the aldehyde or oxo group of donors
WP_268777066.1 acyl-CoA dehydrogenase family protein [Microbacterium paraoxydans]	GO:0008410	0.13129	CoA-transferase activity
WP_268777066.1 acyl-CoA dehydrogenase family protein [Microbacterium paraoxydans]	GO:0070003	0.12491	threonine-type peptidase activity
WP_268777066.1 acyl-CoA dehydrogenase family protein [Microbacterium paraoxydans]	GO:0016822	0.12462	hydrolase activity, acting on acid carbon-carbon bonds
WP_268777066.1 acyl-CoA dehydrogenase family protein [Microbacterium paraoxydans]	GO:0008483	0.12454	transaminase activity
WP_268777066.1 acyl-CoA dehydrogenase family protein [Microbacterium paraoxydans]	GO:0051287	0.12427	NAD binding
WP_268777066.1 acyl-CoA dehydrogenase family protein [Microbacterium paraoxydans]	GO:0016823	0.12238	hydrolase activity, acting on acid carbon-carbon bonds, in ketonic substances
WP_268777066.1 acyl-CoA dehydrogenase family protein [Microbacterium paraoxydans]	GO:0016811	0.12044	hydrolase activity, acting on carbon-nitrogen (but not peptide) bonds, in linear amides
WP_268777066.1 acyl-CoA dehydrogenase family protein [Microbacterium paraoxydans]	GO:0016755	0.11883	transferase activity, transferring amino-acyl groups
WP_268777066.1 acyl-CoA dehydrogenase family protein [Microbacterium paraoxydans]	GO:0016628	0.11851	oxidoreductase activity, acting on the CH-CH group of donors, NAD or NADP as acceptor
WP_268777066.1 acyl-CoA dehydrogenase family protein [Microbacterium paraoxydans]	GO:0016769	0.11674	transferase activity, transferring nitrogenous groups
WP_268777066.1 acyl-CoA dehydrogenase family protein [Microbacterium paraoxydans]	GO:0050897	0.11643	cobalt ion binding
WP_268777066.1 acyl-CoA dehydrogenase family protein [Microbacterium paraoxydans]	GO:0016829	0.10763	lyase activity
WP_268777066.1 acyl-CoA dehydrogenase family protein [Microbacterium paraoxydans]	GO:0016853	0.10675	isomerase activity
WP_268777066.1 acyl-CoA dehydrogenase family protein [Microbacterium paraoxydans]	GO:0016410	0.10157	N-acyltransferase activity
WP_018187369.1 MULTISPECIES: 30S ribosomal protein S12 [Microbacterium]	GO:0005198	0.99995	structural molecule activity
WP_018187369.1 MULTISPECIES: 30S ribosomal protein S12 [Microbacterium]	GO:0003723	0.90648	RNA binding
WP_018187369.1 MULTISPECIES: 30S ribosomal protein S12 [Microbacterium]	GO:0019843	0.8189	rRNA binding
WP_018187369.1 MULTISPECIES: 30S ribosomal protein S12 [Microbacterium]	GO:0000049	0.42254	tRNA binding
WP_187663654.1 succinyl-diaminopimelate desuccinylase [Microbacterium sp. Nx66]	GO:0016829	0.24465	lyase activity
WP_187663654.1 succinyl-diaminopimelate desuccinylase [Microbacterium sp. Nx66]	GO:0016810	0.22086	hydrolase activity, acting on carbon-nitrogen (but not peptide) bonds
WP_187663654.1 succinyl-diaminopimelate desuccinylase [Microbacterium sp. Nx66]	GO:0016830	0.21196	carbon-carbon lyase activity
WP_187663654.1 succinyl-diaminopimelate desuccinylase [Microbacterium sp. Nx66]	GO:0046914	0.18936	transition metal ion binding
WP_187663654.1 succinyl-diaminopimelate desuccinylase [Microbacterium sp. Nx66]	GO:0016811	0.12839	hydrolase activity, acting on carbon-nitrogen (but not peptide) bonds, in linear amides
WP_187663375.1 MULTISPECIES: CsbD family protein [unclassified Microbacterium]	GO:0019843	0.16261	rRNA binding
WP_268776457.1 A/G-specific adenine glycosylase [Microbacterium paraoxydans]	GO:0051536	0.71281	iron-sulfur cluster binding
WP_268776457.1 A/G-specific adenine glycosylase [Microbacterium paraoxydans]	GO:0051540	0.70848	metal cluster binding
WP_268776457.1 A/G-specific adenine glycosylase [Microbacterium paraoxydans]	GO:0051539	0.62489	4 iron, 4 sulfur cluster binding
WP_268776457.1 A/G-specific adenine glycosylase [Microbacterium paraoxydans]	GO:0048038	0.42751	quinone binding
WP_268776457.1 A/G-specific adenine glycosylase [Microbacterium paraoxydans]	GO:0051537	0.2348	2 iron, 2 sulfur cluster binding
WP_268776457.1 A/G-specific adenine glycosylase [Microbacterium paraoxydans]	GO:0016651	0.23422	oxidoreductase activity, acting on NAD(P)H
WP_268776457.1 A/G-specific adenine glycosylase [Microbacterium paraoxydans]	GO:0016667	0.22041	oxidoreductase activity, acting on a sulfur group of donors
WP_268776457.1 A/G-specific adenine glycosylase [Microbacterium paraoxydans]	GO:0003954	0.21992	NADH dehydrogenase activity
WP_268776457.1 A/G-specific adenine glycosylase [Microbacterium paraoxydans]	GO:0046914	0.19027	transition metal ion binding
WP_268776457.1 A/G-specific adenine glycosylase [Microbacterium paraoxydans]	GO:0005506	0.18688	iron ion binding
WP_268776457.1 A/G-specific adenine glycosylase [Microbacterium paraoxydans]	GO:0003955	0.15996	NAD(P)H dehydrogenase (quinone) activity
WP_268776457.1 A/G-specific adenine glycosylase [Microbacterium paraoxydans]	GO:0046906	0.15796	tetrapyrrole binding
WP_268776457.1 A/G-specific adenine glycosylase [Microbacterium paraoxydans]	GO:0003677	0.15625	DNA binding
WP_268776457.1 A/G-specific adenine glycosylase [Microbacterium paraoxydans]	GO:0050136	0.15457	NADH dehydrogenase (quinone) activity
WP_268776457.1 A/G-specific adenine glycosylase [Microbacterium paraoxydans]	GO:0016655	0.15264	oxidoreductase activity, acting on NAD(P)H, quinone or similar compound as acceptor
WP_268776457.1 A/G-specific adenine glycosylase [Microbacterium paraoxydans]	GO:0020037	0.13928	heme binding
WP_268776457.1 A/G-specific adenine glycosylase [Microbacterium paraoxydans]	GO:0016788	0.12689	hydrolase activity, acting on ester bonds
WP_268776457.1 A/G-specific adenine glycosylase [Microbacterium paraoxydans]	GO:0016765	0.10492	transferase activity, transferring alkyl or aryl (other than methyl) groups
WP_268777713.1 DHA2 family efflux MFS transporter permease subunit [Microbacterium paraoxydans]	GO:0022857	0.99937	transmembrane transporter activity
WP_268777713.1 DHA2 family efflux MFS transporter permease subunit [Microbacterium paraoxydans]	GO:0015075	0.96391	ion transmembrane transporter activity
WP_268777713.1 DHA2 family efflux MFS transporter permease subunit [Microbacterium paraoxydans]	GO:0008509	0.91727	anion transmembrane transporter activity
WP_268777713.1 DHA2 family efflux MFS transporter permease subunit [Microbacterium paraoxydans]	GO:0015291	0.78043	secondary active transmembrane transporter activity
WP_268777713.1 DHA2 family efflux MFS transporter permease subunit [Microbacterium paraoxydans]	GO:0022804	0.6483	active transmembrane transporter activity
WP_268777713.1 DHA2 family efflux MFS transporter permease subunit [Microbacterium paraoxydans]	GO:0015144	0.49619	carbohydrate transmembrane transporter activity
WP_268777713.1 DHA2 family efflux MFS transporter permease subunit [Microbacterium paraoxydans]	GO:0015293	0.24455	symporter activity
WP_268777713.1 DHA2 family efflux MFS transporter permease subunit [Microbacterium paraoxydans]	GO:0022853	0.19561	active ion transmembrane transporter activity
WP_268777713.1 DHA2 family efflux MFS transporter permease subunit [Microbacterium paraoxydans]	GO:0051119	0.18863	sugar transmembrane transporter activity
WP_268777713.1 DHA2 family efflux MFS transporter permease subunit [Microbacterium paraoxydans]	GO:0008324	0.12596	cation transmembrane transporter activity
WP_060922011.1 MULTISPECIES: ribose-5-phosphate isomerase [Microbacterium]	GO:0016860	0.93977	intramolecular oxidoreductase activity
WP_060922011.1 MULTISPECIES: ribose-5-phosphate isomerase [Microbacterium]	GO:0016853	0.92429	isomerase activity
WP_060922011.1 MULTISPECIES: ribose-5-phosphate isomerase [Microbacterium]	GO:0016861	0.78815	intramolecular oxidoreductase activity, interconverting aldoses and ketoses
WP_060922011.1 MULTISPECIES: ribose-5-phosphate isomerase [Microbacterium]	GO:0016829	0.13233	lyase activity
WP_232089038.1 dipeptidase [Microbacterium sp. Nx66]	GO:0008233	0.73442	peptidase activity
WP_232089038.1 dipeptidase [Microbacterium sp. Nx66]	GO:0008237	0.67673	metallopeptidase activity
WP_232089038.1 dipeptidase [Microbacterium sp. Nx66]	GO:0008238	0.50181	exopeptidase activity
WP_232089038.1 dipeptidase [Microbacterium sp. Nx66]	GO:0016805	0.34022	dipeptidase activity
WP_232089038.1 dipeptidase [Microbacterium sp. Nx66]	GO:0008235	0.33529	metalloexopeptidase activity
WP_268776459.1 proline--tRNA ligase [Microbacterium paraoxydans]	GO:0032559	1	adenyl ribonucleotide binding
WP_268776459.1 proline--tRNA ligase [Microbacterium paraoxydans]	GO:0016874	1	ligase activity
WP_268776459.1 proline--tRNA ligase [Microbacterium paraoxydans]	GO:0032553	1	ribonucleotide binding
WP_268776459.1 proline--tRNA ligase [Microbacterium paraoxydans]	GO:0032555	1	purine ribonucleotide binding
WP_268776459.1 proline--tRNA ligase [Microbacterium paraoxydans]	GO:0004812	1	aminoacyl-tRNA ligase activity
WP_268776459.1 proline--tRNA ligase [Microbacterium paraoxydans]	GO:0016875	1	ligase activity, forming carbon-oxygen bonds
WP_268776459.1 proline--tRNA ligase [Microbacterium paraoxydans]	GO:0035639	1	purine ribonucleoside triphosphate binding
WP_268776459.1 proline--tRNA ligase [Microbacterium paraoxydans]	GO:0030554	1	adenyl nucleotide binding
WP_268776459.1 proline--tRNA ligase [Microbacterium paraoxydans]	GO:0005524	1	ATP binding
WP_268776459.1 proline--tRNA ligase [Microbacterium paraoxydans]	GO:0097367	1	carbohydrate derivative binding
WP_268776459.1 proline--tRNA ligase [Microbacterium paraoxydans]	GO:0140101	0.99998	catalytic activity, acting on a tRNA
WP_268776459.1 proline--tRNA ligase [Microbacterium paraoxydans]	GO:0140098	0.99996	catalytic activity, acting on RNA
WP_268776459.1 proline--tRNA ligase [Microbacterium paraoxydans]	GO:0052689	0.97623	carboxylic ester hydrolase activity
WP_268776459.1 proline--tRNA ligase [Microbacterium paraoxydans]	GO:0002161	0.97355	aminoacyl-tRNA editing activity
WP_268776459.1 proline--tRNA ligase [Microbacterium paraoxydans]	GO:0016788	0.86955	hydrolase activity, acting on ester bonds
WP_259954523.1 MULTISPECIES: hypothetical protein [unclassified Microbacterium]	GO:0016831	0.11789	carboxy-lyase activity
WP_187661746.1 MULTISPECIES: excinuclease ABC subunit UvrC [unclassified Microbacterium]	GO:0016886	0.9627	ligase activity, forming phosphoric ester bonds
WP_187661746.1 MULTISPECIES: excinuclease ABC subunit UvrC [unclassified Microbacterium]	GO:0035639	0.95988	purine ribonucleoside triphosphate binding
WP_187661746.1 MULTISPECIES: excinuclease ABC subunit UvrC [unclassified Microbacterium]	GO:0032555	0.9567	purine ribonucleotide binding
WP_187661746.1 MULTISPECIES: excinuclease ABC subunit UvrC [unclassified Microbacterium]	GO:0017076	0.95081	purine nucleotide binding
WP_187661746.1 MULTISPECIES: excinuclease ABC subunit UvrC [unclassified Microbacterium]	GO:0032553	0.9467	ribonucleotide binding
WP_187661746.1 MULTISPECIES: excinuclease ABC subunit UvrC [unclassified Microbacterium]	GO:0016874	0.94445	ligase activity
WP_187661746.1 MULTISPECIES: excinuclease ABC subunit UvrC [unclassified Microbacterium]	GO:0005524	0.94392	ATP binding
WP_187661746.1 MULTISPECIES: excinuclease ABC subunit UvrC [unclassified Microbacterium]	GO:0032559	0.94116	adenyl ribonucleotide binding
WP_187661746.1 MULTISPECIES: excinuclease ABC subunit UvrC [unclassified Microbacterium]	GO:0030554	0.93333	adenyl nucleotide binding
WP_187661746.1 MULTISPECIES: excinuclease ABC subunit UvrC [unclassified Microbacterium]	GO:0097367	0.92431	carbohydrate derivative binding
WP_187661746.1 MULTISPECIES: excinuclease ABC subunit UvrC [unclassified Microbacterium]	GO:0003909	0.90788	DNA ligase activity
WP_187661746.1 MULTISPECIES: excinuclease ABC subunit UvrC [unclassified Microbacterium]	GO:0003910	0.74494	DNA ligase (ATP) activity
WP_187661746.1 MULTISPECIES: excinuclease ABC subunit UvrC [unclassified Microbacterium]	GO:0003677	0.68426	DNA binding
WP_187661746.1 MULTISPECIES: excinuclease ABC subunit UvrC [unclassified Microbacterium]	GO:0016788	0.39037	hydrolase activity, acting on ester bonds
WP_187661746.1 MULTISPECIES: excinuclease ABC subunit UvrC [unclassified Microbacterium]	GO:0004518	0.28275	nuclease activity
WP_187661746.1 MULTISPECIES: excinuclease ABC subunit UvrC [unclassified Microbacterium]	GO:0004519	0.1872	endonuclease activity
WP_259954095.1 MULTISPECIES: ATP-binding cassette domain-containing protein [unclassified Microbacterium]	GO:0032553	1	ribonucleotide binding
WP_259954095.1 MULTISPECIES: ATP-binding cassette domain-containing protein [unclassified Microbacterium]	GO:0097367	1	carbohydrate derivative binding
WP_259954095.1 MULTISPECIES: ATP-binding cassette domain-containing protein [unclassified Microbacterium]	GO:0035639	1	purine ribonucleoside triphosphate binding
WP_259954095.1 MULTISPECIES: ATP-binding cassette domain-containing protein [unclassified Microbacterium]	GO:0005524	1	ATP binding
WP_259954095.1 MULTISPECIES: ATP-binding cassette domain-containing protein [unclassified Microbacterium]	GO:0017076	1	purine nucleotide binding
WP_259954095.1 MULTISPECIES: ATP-binding cassette domain-containing protein [unclassified Microbacterium]	GO:0032559	1	adenyl ribonucleotide binding
WP_259954095.1 MULTISPECIES: ATP-binding cassette domain-containing protein [unclassified Microbacterium]	GO:0032555	1	purine ribonucleotide binding
WP_259954095.1 MULTISPECIES: ATP-binding cassette domain-containing protein [unclassified Microbacterium]	GO:0030554	1	adenyl nucleotide binding
WP_259954095.1 MULTISPECIES: ATP-binding cassette domain-containing protein [unclassified Microbacterium]	GO:0016887	0.99999	ATPase activity
WP_259954095.1 MULTISPECIES: ATP-binding cassette domain-containing protein [unclassified Microbacterium]	GO:0016818	0.99999	hydrolase activity, acting on acid anhydrides, in phosphorus-containing anhydrides
WP_259954095.1 MULTISPECIES: ATP-binding cassette domain-containing protein [unclassified Microbacterium]	GO:0016817	0.99999	hydrolase activity, acting on acid anhydrides
WP_259954095.1 MULTISPECIES: ATP-binding cassette domain-containing protein [unclassified Microbacterium]	GO:0017111	0.99999	nucleoside-triphosphatase activity
WP_259954095.1 MULTISPECIES: ATP-binding cassette domain-containing protein [unclassified Microbacterium]	GO:0016462	0.99998	pyrophosphatase activity
WP_259954095.1 MULTISPECIES: ATP-binding cassette domain-containing protein [unclassified Microbacterium]	GO:0005215	0.98841	transporter activity
WP_259954095.1 MULTISPECIES: ATP-binding cassette domain-containing protein [unclassified Microbacterium]	GO:0022857	0.98626	transmembrane transporter activity
WP_259954095.1 MULTISPECIES: ATP-binding cassette domain-containing protein [unclassified Microbacterium]	GO:0015075	0.97618	ion transmembrane transporter activity
WP_259954095.1 MULTISPECIES: ATP-binding cassette domain-containing protein [unclassified Microbacterium]	GO:0008509	0.9469	anion transmembrane transporter activity
WP_259954095.1 MULTISPECIES: ATP-binding cassette domain-containing protein [unclassified Microbacterium]	GO:0022853	0.79926	active ion transmembrane transporter activity
WP_259954095.1 MULTISPECIES: ATP-binding cassette domain-containing protein [unclassified Microbacterium]	GO:0022804	0.79388	active transmembrane transporter activity
WP_259954095.1 MULTISPECIES: ATP-binding cassette domain-containing protein [unclassified Microbacterium]	GO:0042625	0.76764	ATPase-coupled ion transmembrane transporter activity
WP_259954095.1 MULTISPECIES: ATP-binding cassette domain-containing protein [unclassified Microbacterium]	GO:0042626	0.75599	ATPase-coupled transmembrane transporter activity
WP_259954095.1 MULTISPECIES: ATP-binding cassette domain-containing protein [unclassified Microbacterium]	GO:0015399	0.73781	primary active transmembrane transporter activity
WP_259954095.1 MULTISPECIES: ATP-binding cassette domain-containing protein [unclassified Microbacterium]	GO:0140359	0.70816	ABC-type transporter activity
WP_259954095.1 MULTISPECIES: ATP-binding cassette domain-containing protein [unclassified Microbacterium]	GO:0015318	0.36678	inorganic molecular entity transmembrane transporter activity
WP_259954095.1 MULTISPECIES: ATP-binding cassette domain-containing protein [unclassified Microbacterium]	GO:1901682	0.36672	sulfur compound transmembrane transporter activity
WP_259954095.1 MULTISPECIES: ATP-binding cassette domain-containing protein [unclassified Microbacterium]	GO:0015103	0.29831	inorganic anion transmembrane transporter activity
WP_259954095.1 MULTISPECIES: ATP-binding cassette domain-containing protein [unclassified Microbacterium]	GO:0008514	0.15779	organic anion transmembrane transporter activity
WP_259954095.1 MULTISPECIES: ATP-binding cassette domain-containing protein [unclassified Microbacterium]	GO:0008324	0.13062	cation transmembrane transporter activity
WP_187661964.1 bifunctional UDP-N-acetylglucosamine diphosphorylase/glucosamine-1-phosphate N-acetyltransferase GlmU [Microbacterium sp. Nx66]	GO:0016779	1	nucleotidyltransferase activity
WP_187661964.1 bifunctional UDP-N-acetylglucosamine diphosphorylase/glucosamine-1-phosphate N-acetyltransferase GlmU [Microbacterium sp. Nx66]	GO:0016746	0.99992	transferase activity, transferring acyl groups
WP_187661964.1 bifunctional UDP-N-acetylglucosamine diphosphorylase/glucosamine-1-phosphate N-acetyltransferase GlmU [Microbacterium sp. Nx66]	GO:0016747	0.9995	transferase activity, transferring acyl groups other than amino-acyl groups
WP_187661964.1 bifunctional UDP-N-acetylglucosamine diphosphorylase/glucosamine-1-phosphate N-acetyltransferase GlmU [Microbacterium sp. Nx66]	GO:0070569	0.99944	uridylyltransferase activity
WP_187661964.1 bifunctional UDP-N-acetylglucosamine diphosphorylase/glucosamine-1-phosphate N-acetyltransferase GlmU [Microbacterium sp. Nx66]	GO:0016407	0.99638	acetyltransferase activity
WP_187661964.1 bifunctional UDP-N-acetylglucosamine diphosphorylase/glucosamine-1-phosphate N-acetyltransferase GlmU [Microbacterium sp. Nx66]	GO:0008080	0.9963	N-acetyltransferase activity
WP_187661964.1 bifunctional UDP-N-acetylglucosamine diphosphorylase/glucosamine-1-phosphate N-acetyltransferase GlmU [Microbacterium sp. Nx66]	GO:0016410	0.99381	N-acyltransferase activity
WP_187661964.1 bifunctional UDP-N-acetylglucosamine diphosphorylase/glucosamine-1-phosphate N-acetyltransferase GlmU [Microbacterium sp. Nx66]	GO:0000287	0.99218	magnesium ion binding
WP_060923098.1 MULTISPECIES: ribonuclease III [Microbacterium]	GO:0004521	0.99997	endoribonuclease activity
WP_060923098.1 MULTISPECIES: ribonuclease III [Microbacterium]	GO:0004518	0.99997	nuclease activity
WP_060923098.1 MULTISPECIES: ribonuclease III [Microbacterium]	GO:0140098	0.99995	catalytic activity, acting on RNA
WP_060923098.1 MULTISPECIES: ribonuclease III [Microbacterium]	GO:0016788	0.99993	hydrolase activity, acting on ester bonds
WP_060923098.1 MULTISPECIES: ribonuclease III [Microbacterium]	GO:0004519	0.99992	endonuclease activity
WP_060923098.1 MULTISPECIES: ribonuclease III [Microbacterium]	GO:0016891	0.99953	endoribonuclease activity, producing 5'-phosphomonoesters
WP_060923098.1 MULTISPECIES: ribonuclease III [Microbacterium]	GO:0032296	0.99869	double-stranded RNA-specific ribonuclease activity
WP_060923098.1 MULTISPECIES: ribonuclease III [Microbacterium]	GO:0004525	0.99864	ribonuclease III activity
WP_060923098.1 MULTISPECIES: ribonuclease III [Microbacterium]	GO:0016893	0.99847	endonuclease activity, active with either ribo- or deoxyribonucleic acids and producing 5'-phosphomonoesters
WP_060923098.1 MULTISPECIES: ribonuclease III [Microbacterium]	GO:0003723	0.99675	RNA binding
WP_060923098.1 MULTISPECIES: ribonuclease III [Microbacterium]	GO:0019843	0.85288	rRNA binding
WP_060923098.1 MULTISPECIES: ribonuclease III [Microbacterium]	GO:0003725	0.16757	double-stranded RNA binding
WP_259951522.1 MULTISPECIES: lycopene cyclase domain-containing protein [unclassified Microbacterium]	GO:0016627	0.16505	oxidoreductase activity, acting on the CH-CH group of donors
WP_259954824.1 MULTISPECIES: ParA family protein [unclassified Microbacterium]	GO:0032553	0.7051	ribonucleotide binding
WP_259954824.1 MULTISPECIES: ParA family protein [unclassified Microbacterium]	GO:0030554	0.66535	adenyl nucleotide binding
WP_259954824.1 MULTISPECIES: ParA family protein [unclassified Microbacterium]	GO:0032559	0.65071	adenyl ribonucleotide binding
WP_259954824.1 MULTISPECIES: ParA family protein [unclassified Microbacterium]	GO:0017076	0.64622	purine nucleotide binding
WP_259954824.1 MULTISPECIES: ParA family protein [unclassified Microbacterium]	GO:0032555	0.63325	purine ribonucleotide binding
WP_259954824.1 MULTISPECIES: ParA family protein [unclassified Microbacterium]	GO:0005524	0.58711	ATP binding
WP_259954824.1 MULTISPECIES: ParA family protein [unclassified Microbacterium]	GO:0035639	0.5645	purine ribonucleoside triphosphate binding
WP_259954824.1 MULTISPECIES: ParA family protein [unclassified Microbacterium]	GO:0042802	0.10982	identical protein binding
WP_259954824.1 MULTISPECIES: ParA family protein [unclassified Microbacterium]	GO:0016874	0.10546	ligase activity
WP_187663460.1 MULTISPECIES: succinate--CoA ligase subunit alpha [unclassified Microbacterium]	GO:0016877	0.58558	ligase activity, forming carbon-sulfur bonds
WP_187663460.1 MULTISPECIES: succinate--CoA ligase subunit alpha [unclassified Microbacterium]	GO:0016874	0.5331	ligase activity
WP_268776482.1 arginine--tRNA ligase [Microbacterium paraoxydans]	GO:0017076	1	purine nucleotide binding
WP_268776482.1 arginine--tRNA ligase [Microbacterium paraoxydans]	GO:0032559	1	adenyl ribonucleotide binding
WP_268776482.1 arginine--tRNA ligase [Microbacterium paraoxydans]	GO:0032553	1	ribonucleotide binding
WP_268776482.1 arginine--tRNA ligase [Microbacterium paraoxydans]	GO:0032555	1	purine ribonucleotide binding
WP_268776482.1 arginine--tRNA ligase [Microbacterium paraoxydans]	GO:0035639	1	purine ribonucleoside triphosphate binding
WP_268776482.1 arginine--tRNA ligase [Microbacterium paraoxydans]	GO:0030554	1	adenyl nucleotide binding
WP_268776482.1 arginine--tRNA ligase [Microbacterium paraoxydans]	GO:0005524	1	ATP binding
WP_268776482.1 arginine--tRNA ligase [Microbacterium paraoxydans]	GO:0097367	1	carbohydrate derivative binding
WP_268776482.1 arginine--tRNA ligase [Microbacterium paraoxydans]	GO:0016874	1	ligase activity
WP_268776482.1 arginine--tRNA ligase [Microbacterium paraoxydans]	GO:0004812	1	aminoacyl-tRNA ligase activity
WP_268776482.1 arginine--tRNA ligase [Microbacterium paraoxydans]	GO:0016875	1	ligase activity, forming carbon-oxygen bonds
WP_268776482.1 arginine--tRNA ligase [Microbacterium paraoxydans]	GO:0140101	1	catalytic activity, acting on a tRNA
WP_268776482.1 arginine--tRNA ligase [Microbacterium paraoxydans]	GO:0140098	1	catalytic activity, acting on RNA
WP_187662351.1 MULTISPECIES: Rho termination factor N-terminal domain-containing protein [unclassified Microbacterium]	GO:0043565	0.13759	sequence-specific DNA binding
WP_187662351.1 MULTISPECIES: Rho termination factor N-terminal domain-containing protein [unclassified Microbacterium]	GO:0046914	0.12715	transition metal ion binding
WP_187662351.1 MULTISPECIES: Rho termination factor N-terminal domain-containing protein [unclassified Microbacterium]	GO:0008270	0.10012	zinc ion binding
WP_259955273.1 MULTISPECIES: amino-acid N-acetyltransferase [unclassified Microbacterium]	GO:0016746	0.95128	transferase activity, transferring acyl groups
WP_259955273.1 MULTISPECIES: amino-acid N-acetyltransferase [unclassified Microbacterium]	GO:0016747	0.93203	transferase activity, transferring acyl groups other than amino-acyl groups
WP_259955273.1 MULTISPECIES: amino-acid N-acetyltransferase [unclassified Microbacterium]	GO:0008080	0.89987	N-acetyltransferase activity
WP_259955273.1 MULTISPECIES: amino-acid N-acetyltransferase [unclassified Microbacterium]	GO:0016410	0.89543	N-acyltransferase activity
WP_259955273.1 MULTISPECIES: amino-acid N-acetyltransferase [unclassified Microbacterium]	GO:0016407	0.8818	acetyltransferase activity
WP_025104257.1 MULTISPECIES: aspartate kinase [Microbacterium]	GO:0030554	0.99979	adenyl nucleotide binding
WP_025104257.1 MULTISPECIES: aspartate kinase [Microbacterium]	GO:0032555	0.99973	purine ribonucleotide binding
WP_025104257.1 MULTISPECIES: aspartate kinase [Microbacterium]	GO:0005524	0.99971	ATP binding
WP_025104257.1 MULTISPECIES: aspartate kinase [Microbacterium]	GO:0017076	0.99968	purine nucleotide binding
WP_025104257.1 MULTISPECIES: aspartate kinase [Microbacterium]	GO:0032553	0.99968	ribonucleotide binding
WP_025104257.1 MULTISPECIES: aspartate kinase [Microbacterium]	GO:0035639	0.99957	purine ribonucleoside triphosphate binding
WP_025104257.1 MULTISPECIES: aspartate kinase [Microbacterium]	GO:0097367	0.99946	carbohydrate derivative binding
WP_025104257.1 MULTISPECIES: aspartate kinase [Microbacterium]	GO:0016301	0.82679	kinase activity
WP_025104257.1 MULTISPECIES: aspartate kinase [Microbacterium]	GO:0016772	0.47203	transferase activity, transferring phosphorus-containing groups
WP_025104257.1 MULTISPECIES: aspartate kinase [Microbacterium]	GO:0016765	0.21351	transferase activity, transferring alkyl or aryl (other than methyl) groups
WP_187664029.1 globin [Microbacterium sp. Nx66]	GO:0046914	0.12968	transition metal ion binding
WP_187661488.1 glutamate synthase subunit beta [Microbacterium sp. Nx66]	GO:0051536	0.6645	iron-sulfur cluster binding
WP_187661488.1 glutamate synthase subunit beta [Microbacterium sp. Nx66]	GO:0016651	0.33095	oxidoreductase activity, acting on NAD(P)H
WP_187661488.1 glutamate synthase subunit beta [Microbacterium sp. Nx66]	GO:0050660	0.30974	flavin adenine dinucleotide binding
WP_187661488.1 glutamate synthase subunit beta [Microbacterium sp. Nx66]	GO:0016645	0.26825	oxidoreductase activity, acting on the CH-NH group of donors
WP_187661488.1 glutamate synthase subunit beta [Microbacterium sp. Nx66]	GO:0051539	0.23362	4 iron, 4 sulfur cluster binding
WP_187661488.1 glutamate synthase subunit beta [Microbacterium sp. Nx66]	GO:0009055	0.20379	electron transfer activity
WP_187661488.1 glutamate synthase subunit beta [Microbacterium sp. Nx66]	GO:0016628	0.15585	oxidoreductase activity, acting on the CH-CH group of donors, NAD or NADP as acceptor
WP_187661488.1 glutamate synthase subunit beta [Microbacterium sp. Nx66]	GO:0016627	0.1552	oxidoreductase activity, acting on the CH-CH group of donors
WP_187661488.1 glutamate synthase subunit beta [Microbacterium sp. Nx66]	GO:0050661	0.15293	NADP binding
WP_187661488.1 glutamate synthase subunit beta [Microbacterium sp. Nx66]	GO:0016903	0.15176	oxidoreductase activity, acting on the aldehyde or oxo group of donors
WP_187661488.1 glutamate synthase subunit beta [Microbacterium sp. Nx66]	GO:0016730	0.10915	oxidoreductase activity, acting on iron-sulfur proteins as donors
WP_187661488.1 glutamate synthase subunit beta [Microbacterium sp. Nx66]	GO:0016655	0.10243	oxidoreductase activity, acting on NAD(P)H, quinone or similar compound as acceptor
WP_259951439.1 MULTISPECIES: cation acetate symporter [unclassified Microbacterium]	GO:0005215	0.99961	transporter activity
WP_259951439.1 MULTISPECIES: cation acetate symporter [unclassified Microbacterium]	GO:0015291	0.93001	secondary active transmembrane transporter activity
WP_259951439.1 MULTISPECIES: cation acetate symporter [unclassified Microbacterium]	GO:0022804	0.83506	active transmembrane transporter activity
WP_259951439.1 MULTISPECIES: cation acetate symporter [unclassified Microbacterium]	GO:0015293	0.82576	symporter activity
WP_259951439.1 MULTISPECIES: cation acetate symporter [unclassified Microbacterium]	GO:0015075	0.82388	ion transmembrane transporter activity
WP_259951439.1 MULTISPECIES: cation acetate symporter [unclassified Microbacterium]	GO:0008509	0.75011	anion transmembrane transporter activity
WP_259951439.1 MULTISPECIES: cation acetate symporter [unclassified Microbacterium]	GO:0015318	0.47815	inorganic molecular entity transmembrane transporter activity
WP_259951439.1 MULTISPECIES: cation acetate symporter [unclassified Microbacterium]	GO:0008324	0.19087	cation transmembrane transporter activity
WP_259951439.1 MULTISPECIES: cation acetate symporter [unclassified Microbacterium]	GO:0022853	0.13386	active ion transmembrane transporter activity
WP_259951439.1 MULTISPECIES: cation acetate symporter [unclassified Microbacterium]	GO:0022890	0.12034	inorganic cation transmembrane transporter activity
WP_101847088.1 MULTISPECIES: GNAT family N-acetyltransferase [unclassified Microbacterium]	GO:0016747	0.99973	transferase activity, transferring acyl groups other than amino-acyl groups
WP_101847088.1 MULTISPECIES: GNAT family N-acetyltransferase [unclassified Microbacterium]	GO:0008080	0.99948	N-acetyltransferase activity
WP_101847088.1 MULTISPECIES: GNAT family N-acetyltransferase [unclassified Microbacterium]	GO:0016410	0.99947	N-acyltransferase activity
WP_101847088.1 MULTISPECIES: GNAT family N-acetyltransferase [unclassified Microbacterium]	GO:0016407	0.99934	acetyltransferase activity
WP_259952193.1 MULTISPECIES: histidine--tRNA ligase [unclassified Microbacterium]	GO:0016874	1	ligase activity
WP_259952193.1 MULTISPECIES: histidine--tRNA ligase [unclassified Microbacterium]	GO:0004812	1	aminoacyl-tRNA ligase activity
WP_259952193.1 MULTISPECIES: histidine--tRNA ligase [unclassified Microbacterium]	GO:0016875	1	ligase activity, forming carbon-oxygen bonds
WP_259952193.1 MULTISPECIES: histidine--tRNA ligase [unclassified Microbacterium]	GO:0005524	1	ATP binding
WP_259952193.1 MULTISPECIES: histidine--tRNA ligase [unclassified Microbacterium]	GO:0140101	1	catalytic activity, acting on a tRNA
WP_259952193.1 MULTISPECIES: histidine--tRNA ligase [unclassified Microbacterium]	GO:0035639	1	purine ribonucleoside triphosphate binding
WP_259952193.1 MULTISPECIES: histidine--tRNA ligase [unclassified Microbacterium]	GO:0030554	1	adenyl nucleotide binding
WP_259952193.1 MULTISPECIES: histidine--tRNA ligase [unclassified Microbacterium]	GO:0140098	1	catalytic activity, acting on RNA
WP_259952193.1 MULTISPECIES: histidine--tRNA ligase [unclassified Microbacterium]	GO:0017076	1	purine nucleotide binding
WP_259952193.1 MULTISPECIES: histidine--tRNA ligase [unclassified Microbacterium]	GO:0032559	1	adenyl ribonucleotide binding
WP_259952193.1 MULTISPECIES: histidine--tRNA ligase [unclassified Microbacterium]	GO:0032555	1	purine ribonucleotide binding
WP_259952193.1 MULTISPECIES: histidine--tRNA ligase [unclassified Microbacterium]	GO:0032553	1	ribonucleotide binding
WP_259952193.1 MULTISPECIES: histidine--tRNA ligase [unclassified Microbacterium]	GO:0097367	1	carbohydrate derivative binding
WP_268777811.1 glyceraldehyde-3-phosphate dehydrogenase [Microbacterium paraoxydans]	GO:0032553	0.84123	ribonucleotide binding
WP_268777811.1 glyceraldehyde-3-phosphate dehydrogenase [Microbacterium paraoxydans]	GO:0032559	0.83199	adenyl ribonucleotide binding
WP_268777811.1 glyceraldehyde-3-phosphate dehydrogenase [Microbacterium paraoxydans]	GO:0030554	0.8126	adenyl nucleotide binding
WP_268777811.1 glyceraldehyde-3-phosphate dehydrogenase [Microbacterium paraoxydans]	GO:0097367	0.79565	carbohydrate derivative binding
WP_268777811.1 glyceraldehyde-3-phosphate dehydrogenase [Microbacterium paraoxydans]	GO:0032555	0.75639	purine ribonucleotide binding
WP_268777811.1 glyceraldehyde-3-phosphate dehydrogenase [Microbacterium paraoxydans]	GO:0017076	0.72528	purine nucleotide binding
WP_268777811.1 glyceraldehyde-3-phosphate dehydrogenase [Microbacterium paraoxydans]	GO:0005524	0.68515	ATP binding
WP_268777811.1 glyceraldehyde-3-phosphate dehydrogenase [Microbacterium paraoxydans]	GO:0035639	0.58186	purine ribonucleoside triphosphate binding
WP_268777811.1 glyceraldehyde-3-phosphate dehydrogenase [Microbacterium paraoxydans]	GO:0050661	0.24992	NADP binding
WP_268777811.1 glyceraldehyde-3-phosphate dehydrogenase [Microbacterium paraoxydans]	GO:0003677	0.16777	DNA binding
WP_187663216.1 dihydropteroate synthase [Microbacterium sp. Nx66]	GO:0016765	0.94889	transferase activity, transferring alkyl or aryl (other than methyl) groups
WP_187661704.1 MULTISPECIES: vitamin K epoxide reductase family protein [unclassified Microbacterium]	GO:0140096	0.24907	catalytic activity, acting on a protein
WP_268776401.1 3-isopropylmalate dehydrogenase [Microbacterium paraoxydans]	GO:0016614	0.99954	oxidoreductase activity, acting on CH-OH group of donors
WP_268776401.1 3-isopropylmalate dehydrogenase [Microbacterium paraoxydans]	GO:0051287	0.95489	NAD binding
WP_268776401.1 3-isopropylmalate dehydrogenase [Microbacterium paraoxydans]	GO:0000287	0.24164	magnesium ion binding
WP_259954406.1 MULTISPECIES: Fe-S cluster assembly protein HesB [unclassified Microbacterium]	GO:0003677	0.21998	DNA binding
WP_259954406.1 MULTISPECIES: Fe-S cluster assembly protein HesB [unclassified Microbacterium]	GO:0016810	0.11195	hydrolase activity, acting on carbon-nitrogen (but not peptide) bonds
WP_268776365.1 hypothetical protein [Microbacterium paraoxydans]	GO:0046914	0.20673	transition metal ion binding
WP_268776365.1 hypothetical protein [Microbacterium paraoxydans]	GO:0008270	0.2029	zinc ion binding
WP_268776560.1 acyl-CoA dehydrogenase family protein [Microbacterium paraoxydans]	GO:0016627	0.97314	oxidoreductase activity, acting on the CH-CH group of donors
WP_268776560.1 acyl-CoA dehydrogenase family protein [Microbacterium paraoxydans]	GO:0003995	0.33839	acyl-CoA dehydrogenase activity
WP_268776560.1 acyl-CoA dehydrogenase family protein [Microbacterium paraoxydans]	GO:0016829	0.16688	lyase activity
WP_187662188.1 MULTISPECIES: YqaJ viral recombinase family protein [unclassified Microbacterium]	GO:0016835	0.47628	carbon-oxygen lyase activity
WP_187662188.1 MULTISPECIES: YqaJ viral recombinase family protein [unclassified Microbacterium]	GO:0016833	0.42426	oxo-acid-lyase activity
WP_187662188.1 MULTISPECIES: YqaJ viral recombinase family protein [unclassified Microbacterium]	GO:0016836	0.28493	hydro-lyase activity
WP_187662188.1 MULTISPECIES: YqaJ viral recombinase family protein [unclassified Microbacterium]	GO:0016830	0.18054	carbon-carbon lyase activity
WP_187662188.1 MULTISPECIES: YqaJ viral recombinase family protein [unclassified Microbacterium]	GO:0003677	0.13185	DNA binding
WP_268777064.1 bifunctional 2-methylcitrate synthase/citrate synthase [Microbacterium paraoxydans]	GO:0016746	0.93343	transferase activity, transferring acyl groups
WP_259954135.1 MULTISPECIES: Na+/H+ antiporter subunit E [unclassified Microbacterium]	GO:0005215	0.5267	transporter activity
WP_259954135.1 MULTISPECIES: Na+/H+ antiporter subunit E [unclassified Microbacterium]	GO:0015075	0.28786	ion transmembrane transporter activity
WP_259954135.1 MULTISPECIES: Na+/H+ antiporter subunit E [unclassified Microbacterium]	GO:0008509	0.24181	anion transmembrane transporter activity
WP_259954135.1 MULTISPECIES: Na+/H+ antiporter subunit E [unclassified Microbacterium]	GO:0022804	0.17517	active transmembrane transporter activity
WP_259954135.1 MULTISPECIES: Na+/H+ antiporter subunit E [unclassified Microbacterium]	GO:0008324	0.10607	cation transmembrane transporter activity
WP_187664213.1 amino acid ABC transporter ATP-binding protein [Microbacterium sp. Nx66]	GO:0032559	0.99847	adenyl ribonucleotide binding
WP_187664213.1 amino acid ABC transporter ATP-binding protein [Microbacterium sp. Nx66]	GO:0030554	0.99839	adenyl nucleotide binding
WP_187664213.1 amino acid ABC transporter ATP-binding protein [Microbacterium sp. Nx66]	GO:0035639	0.99799	purine ribonucleoside triphosphate binding
WP_187664213.1 amino acid ABC transporter ATP-binding protein [Microbacterium sp. Nx66]	GO:0032555	0.99774	purine ribonucleotide binding
WP_187664213.1 amino acid ABC transporter ATP-binding protein [Microbacterium sp. Nx66]	GO:0016887	0.99764	ATPase activity
WP_187664213.1 amino acid ABC transporter ATP-binding protein [Microbacterium sp. Nx66]	GO:0017076	0.99757	purine nucleotide binding
WP_187664213.1 amino acid ABC transporter ATP-binding protein [Microbacterium sp. Nx66]	GO:0032553	0.99747	ribonucleotide binding
WP_187664213.1 amino acid ABC transporter ATP-binding protein [Microbacterium sp. Nx66]	GO:0016818	0.99689	hydrolase activity, acting on acid anhydrides, in phosphorus-containing anhydrides
WP_187664213.1 amino acid ABC transporter ATP-binding protein [Microbacterium sp. Nx66]	GO:0016817	0.99685	hydrolase activity, acting on acid anhydrides
WP_187664213.1 amino acid ABC transporter ATP-binding protein [Microbacterium sp. Nx66]	GO:0022857	0.99637	transmembrane transporter activity
WP_187664213.1 amino acid ABC transporter ATP-binding protein [Microbacterium sp. Nx66]	GO:0097367	0.99621	carbohydrate derivative binding
WP_187664213.1 amino acid ABC transporter ATP-binding protein [Microbacterium sp. Nx66]	GO:0017111	0.99565	nucleoside-triphosphatase activity
WP_187664213.1 amino acid ABC transporter ATP-binding protein [Microbacterium sp. Nx66]	GO:0005215	0.995	transporter activity
WP_187664213.1 amino acid ABC transporter ATP-binding protein [Microbacterium sp. Nx66]	GO:0016462	0.9944	pyrophosphatase activity
WP_187664213.1 amino acid ABC transporter ATP-binding protein [Microbacterium sp. Nx66]	GO:0015075	0.99287	ion transmembrane transporter activity
WP_187664213.1 amino acid ABC transporter ATP-binding protein [Microbacterium sp. Nx66]	GO:0022853	0.96557	active ion transmembrane transporter activity
WP_187664213.1 amino acid ABC transporter ATP-binding protein [Microbacterium sp. Nx66]	GO:0022804	0.96342	active transmembrane transporter activity
WP_187664213.1 amino acid ABC transporter ATP-binding protein [Microbacterium sp. Nx66]	GO:0042625	0.93793	ATPase-coupled ion transmembrane transporter activity
WP_187664213.1 amino acid ABC transporter ATP-binding protein [Microbacterium sp. Nx66]	GO:0042626	0.93005	ATPase-coupled transmembrane transporter activity
WP_187664213.1 amino acid ABC transporter ATP-binding protein [Microbacterium sp. Nx66]	GO:0015399	0.90281	primary active transmembrane transporter activity
WP_187664213.1 amino acid ABC transporter ATP-binding protein [Microbacterium sp. Nx66]	GO:0008509	0.87099	anion transmembrane transporter activity
WP_187664213.1 amino acid ABC transporter ATP-binding protein [Microbacterium sp. Nx66]	GO:0015318	0.81787	inorganic molecular entity transmembrane transporter activity
WP_187664213.1 amino acid ABC transporter ATP-binding protein [Microbacterium sp. Nx66]	GO:0008324	0.62281	cation transmembrane transporter activity
WP_187664213.1 amino acid ABC transporter ATP-binding protein [Microbacterium sp. Nx66]	GO:0140359	0.5752	ABC-type transporter activity
WP_187664213.1 amino acid ABC transporter ATP-binding protein [Microbacterium sp. Nx66]	GO:0005342	0.54641	organic acid transmembrane transporter activity
WP_187664213.1 amino acid ABC transporter ATP-binding protein [Microbacterium sp. Nx66]	GO:0046943	0.52996	carboxylic acid transmembrane transporter activity
WP_187664213.1 amino acid ABC transporter ATP-binding protein [Microbacterium sp. Nx66]	GO:0022890	0.40985	inorganic cation transmembrane transporter activity
WP_187664213.1 amino acid ABC transporter ATP-binding protein [Microbacterium sp. Nx66]	GO:0046873	0.32838	metal ion transmembrane transporter activity
WP_187664213.1 amino acid ABC transporter ATP-binding protein [Microbacterium sp. Nx66]	GO:0046915	0.2235	transition metal ion transmembrane transporter activity
WP_187664213.1 amino acid ABC transporter ATP-binding protein [Microbacterium sp. Nx66]	GO:1901682	0.2226	sulfur compound transmembrane transporter activity
WP_187664213.1 amino acid ABC transporter ATP-binding protein [Microbacterium sp. Nx66]	GO:0008514	0.20257	organic anion transmembrane transporter activity
WP_187664213.1 amino acid ABC transporter ATP-binding protein [Microbacterium sp. Nx66]	GO:0019829	0.18767	ATPase-coupled cation transmembrane transporter activity
WP_187664213.1 amino acid ABC transporter ATP-binding protein [Microbacterium sp. Nx66]	GO:0015103	0.16805	inorganic anion transmembrane transporter activity
WP_187664213.1 amino acid ABC transporter ATP-binding protein [Microbacterium sp. Nx66]	GO:0015291	0.14576	secondary active transmembrane transporter activity
WP_071327518.1 MULTISPECIES: type I pantothenate kinase [Microbacterium]	GO:0035639	0.99999	purine ribonucleoside triphosphate binding
WP_071327518.1 MULTISPECIES: type I pantothenate kinase [Microbacterium]	GO:0032559	0.99999	adenyl ribonucleotide binding
WP_071327518.1 MULTISPECIES: type I pantothenate kinase [Microbacterium]	GO:0005524	0.99999	ATP binding
WP_071327518.1 MULTISPECIES: type I pantothenate kinase [Microbacterium]	GO:0017076	0.99999	purine nucleotide binding
WP_071327518.1 MULTISPECIES: type I pantothenate kinase [Microbacterium]	GO:0032553	0.99999	ribonucleotide binding
WP_071327518.1 MULTISPECIES: type I pantothenate kinase [Microbacterium]	GO:0030554	0.99999	adenyl nucleotide binding
WP_071327518.1 MULTISPECIES: type I pantothenate kinase [Microbacterium]	GO:0097367	0.99999	carbohydrate derivative binding
WP_071327518.1 MULTISPECIES: type I pantothenate kinase [Microbacterium]	GO:0016772	0.99998	transferase activity, transferring phosphorus-containing groups
WP_071327518.1 MULTISPECIES: type I pantothenate kinase [Microbacterium]	GO:0016301	0.99996	kinase activity
WP_071327518.1 MULTISPECIES: type I pantothenate kinase [Microbacterium]	GO:0016773	0.99984	phosphotransferase activity, alcohol group as acceptor
WP_259954467.1 MULTISPECIES: 50S ribosomal protein L15 [unclassified Microbacterium]	GO:0005198	0.39211	structural molecule activity
WP_259954467.1 MULTISPECIES: 50S ribosomal protein L15 [unclassified Microbacterium]	GO:0003735	0.23162	structural constituent of ribosome
WP_259954467.1 MULTISPECIES: 50S ribosomal protein L15 [unclassified Microbacterium]	GO:0019843	0.1751	rRNA binding
WP_268777037.1 aldo/keto reductase [Microbacterium paraoxydans]	GO:0016705	0.13866	oxidoreductase activity, acting on paired donors, with incorporation or reduction of molecular oxygen
WP_268777037.1 aldo/keto reductase [Microbacterium paraoxydans]	GO:0004497	0.13744	monooxygenase activity
WP_187662061.1 phosphoserine transaminase [Microbacterium sp. Nx66]	GO:0030170	0.32815	pyridoxal phosphate binding
WP_187662061.1 phosphoserine transaminase [Microbacterium sp. Nx66]	GO:0070279	0.32687	vitamin B6 binding
WP_187662061.1 phosphoserine transaminase [Microbacterium sp. Nx66]	GO:0008483	0.24327	transaminase activity
WP_187662061.1 phosphoserine transaminase [Microbacterium sp. Nx66]	GO:0016769	0.20629	transferase activity, transferring nitrogenous groups
WP_187662061.1 phosphoserine transaminase [Microbacterium sp. Nx66]	GO:0016829	0.19944	lyase activity
WP_187662061.1 phosphoserine transaminase [Microbacterium sp. Nx66]	GO:0016614	0.1979	oxidoreductase activity, acting on CH-OH group of donors
WP_187662061.1 phosphoserine transaminase [Microbacterium sp. Nx66]	GO:0016616	0.15541	oxidoreductase activity, acting on the CH-OH group of donors, NAD or NADP as acceptor
WP_259954717.1 MULTISPECIES: cytochrome bc complex cytochrome b subunit [unclassified Microbacterium]	GO:0022857	0.72683	transmembrane transporter activity
WP_259954717.1 MULTISPECIES: cytochrome bc complex cytochrome b subunit [unclassified Microbacterium]	GO:0005215	0.70869	transporter activity
WP_259954717.1 MULTISPECIES: cytochrome bc complex cytochrome b subunit [unclassified Microbacterium]	GO:0015075	0.66684	ion transmembrane transporter activity
WP_259954717.1 MULTISPECIES: cytochrome bc complex cytochrome b subunit [unclassified Microbacterium]	GO:0015318	0.5516	inorganic molecular entity transmembrane transporter activity
WP_259954717.1 MULTISPECIES: cytochrome bc complex cytochrome b subunit [unclassified Microbacterium]	GO:0008324	0.39249	cation transmembrane transporter activity
WP_259954717.1 MULTISPECIES: cytochrome bc complex cytochrome b subunit [unclassified Microbacterium]	GO:0022890	0.38725	inorganic cation transmembrane transporter activity
WP_259954717.1 MULTISPECIES: cytochrome bc complex cytochrome b subunit [unclassified Microbacterium]	GO:0008509	0.25262	anion transmembrane transporter activity
WP_259954717.1 MULTISPECIES: cytochrome bc complex cytochrome b subunit [unclassified Microbacterium]	GO:0015267	0.22756	channel activity
WP_259954717.1 MULTISPECIES: cytochrome bc complex cytochrome b subunit [unclassified Microbacterium]	GO:0022803	0.22755	passive transmembrane transporter activity
WP_259954717.1 MULTISPECIES: cytochrome bc complex cytochrome b subunit [unclassified Microbacterium]	GO:0005216	0.21791	ion channel activity
WP_259954717.1 MULTISPECIES: cytochrome bc complex cytochrome b subunit [unclassified Microbacterium]	GO:0060089	0.19085	molecular transducer activity
WP_259954717.1 MULTISPECIES: cytochrome bc complex cytochrome b subunit [unclassified Microbacterium]	GO:0009881	0.16708	photoreceptor activity
WP_259954717.1 MULTISPECIES: cytochrome bc complex cytochrome b subunit [unclassified Microbacterium]	GO:0046873	0.1657	metal ion transmembrane transporter activity
WP_259954717.1 MULTISPECIES: cytochrome bc complex cytochrome b subunit [unclassified Microbacterium]	GO:0038023	0.16518	signaling receptor activity
WP_259954717.1 MULTISPECIES: cytochrome bc complex cytochrome b subunit [unclassified Microbacterium]	GO:0022804	0.13521	active transmembrane transporter activity
WP_187662395.1 DUF488 domain-containing protein [Microbacterium sp. Nx66]	GO:0016835	0.15791	carbon-oxygen lyase activity
WP_187662395.1 DUF488 domain-containing protein [Microbacterium sp. Nx66]	GO:0016836	0.13697	hydro-lyase activity
WP_187662395.1 DUF488 domain-containing protein [Microbacterium sp. Nx66]	GO:0016830	0.13528	carbon-carbon lyase activity
WP_187662395.1 DUF488 domain-containing protein [Microbacterium sp. Nx66]	GO:0016746	0.12025	transferase activity, transferring acyl groups
WP_187662395.1 DUF488 domain-containing protein [Microbacterium sp. Nx66]	GO:0003677	0.10399	DNA binding
WP_268777175.1 non-homologous end-joining DNA ligase [Microbacterium paraoxydans]	GO:0016829	0.43899	lyase activity
WP_268777175.1 non-homologous end-joining DNA ligase [Microbacterium paraoxydans]	GO:0016835	0.27447	carbon-oxygen lyase activity
WP_268777175.1 non-homologous end-joining DNA ligase [Microbacterium paraoxydans]	GO:0016798	0.21833	hydrolase activity, acting on glycosyl bonds
WP_268777175.1 non-homologous end-joining DNA ligase [Microbacterium paraoxydans]	GO:0004553	0.17057	hydrolase activity, hydrolyzing O-glycosyl compounds
WP_268777175.1 non-homologous end-joining DNA ligase [Microbacterium paraoxydans]	GO:0016811	0.16065	hydrolase activity, acting on carbon-nitrogen (but not peptide) bonds, in linear amides
WP_268777175.1 non-homologous end-joining DNA ligase [Microbacterium paraoxydans]	GO:0016810	0.15407	hydrolase activity, acting on carbon-nitrogen (but not peptide) bonds
WP_268777175.1 non-homologous end-joining DNA ligase [Microbacterium paraoxydans]	GO:0046914	0.15013	transition metal ion binding
WP_268777175.1 non-homologous end-joining DNA ligase [Microbacterium paraoxydans]	GO:0016836	0.14906	hydro-lyase activity
WP_268777175.1 non-homologous end-joining DNA ligase [Microbacterium paraoxydans]	GO:0140096	0.1383	catalytic activity, acting on a protein
WP_268777175.1 non-homologous end-joining DNA ligase [Microbacterium paraoxydans]	GO:0016746	0.12966	transferase activity, transferring acyl groups
WP_268777175.1 non-homologous end-joining DNA ligase [Microbacterium paraoxydans]	GO:0016830	0.12378	carbon-carbon lyase activity
WP_268777175.1 non-homologous end-joining DNA ligase [Microbacterium paraoxydans]	GO:0008233	0.12335	peptidase activity
WP_268777175.1 non-homologous end-joining DNA ligase [Microbacterium paraoxydans]	GO:0042802	0.11957	identical protein binding
WP_268777175.1 non-homologous end-joining DNA ligase [Microbacterium paraoxydans]	GO:0008237	0.11678	metallopeptidase activity
WP_268777175.1 non-homologous end-joining DNA ligase [Microbacterium paraoxydans]	GO:0016788	0.11598	hydrolase activity, acting on ester bonds
WP_268777175.1 non-homologous end-joining DNA ligase [Microbacterium paraoxydans]	GO:0061783	0.11296	peptidoglycan muralytic activity
WP_268777175.1 non-homologous end-joining DNA ligase [Microbacterium paraoxydans]	GO:0008270	0.10382	zinc ion binding
WP_268777175.1 non-homologous end-joining DNA ligase [Microbacterium paraoxydans]	GO:0016757	0.1	transferase activity, transferring glycosyl groups
WP_268776239.1 aldo/keto reductase [Microbacterium paraoxydans]	GO:0016616	0.15005	oxidoreductase activity, acting on the CH-OH group of donors, NAD or NADP as acceptor
WP_268777298.1 helix-turn-helix domain-containing protein [Microbacterium paraoxydans]	GO:0140110	0.32921	transcription regulator activity
WP_268777298.1 helix-turn-helix domain-containing protein [Microbacterium paraoxydans]	GO:0003700	0.23479	DNA-binding transcription factor activity
WP_268777298.1 helix-turn-helix domain-containing protein [Microbacterium paraoxydans]	GO:0046914	0.202	transition metal ion binding
WP_268777298.1 helix-turn-helix domain-containing protein [Microbacterium paraoxydans]	GO:0043565	0.10101	sequence-specific DNA binding
WP_187662839.1 MULTISPECIES: monovalent cation/H+ antiporter complex subunit F [unclassified Microbacterium]	GO:0048038	0.18156	quinone binding
WP_187662839.1 MULTISPECIES: monovalent cation/H+ antiporter complex subunit F [unclassified Microbacterium]	GO:0016655	0.11036	oxidoreductase activity, acting on NAD(P)H, quinone or similar compound as acceptor
WP_187662839.1 MULTISPECIES: monovalent cation/H+ antiporter complex subunit F [unclassified Microbacterium]	GO:0003677	0.10461	DNA binding
WP_025103358.1 MULTISPECIES: UMP kinase [Microbacterium]	GO:0050145	0.99402	nucleoside monophosphate kinase activity
WP_025103358.1 MULTISPECIES: UMP kinase [Microbacterium]	GO:0019205	0.96139	nucleobase-containing compound kinase activity
WP_025103358.1 MULTISPECIES: UMP kinase [Microbacterium]	GO:0016646	0.80866	oxidoreductase activity, acting on the CH-NH group of donors, NAD or NADP as acceptor
WP_025103358.1 MULTISPECIES: UMP kinase [Microbacterium]	GO:0016645	0.805	oxidoreductase activity, acting on the CH-NH group of donors
WP_025103358.1 MULTISPECIES: UMP kinase [Microbacterium]	GO:0016301	0.75305	kinase activity
WP_025103358.1 MULTISPECIES: UMP kinase [Microbacterium]	GO:0009041	0.73587	uridylate kinase activity
WP_025103358.1 MULTISPECIES: UMP kinase [Microbacterium]	GO:0050661	0.68953	NADP binding
WP_025103358.1 MULTISPECIES: UMP kinase [Microbacterium]	GO:0016772	0.67477	transferase activity, transferring phosphorus-containing groups
WP_025103358.1 MULTISPECIES: UMP kinase [Microbacterium]	GO:0097367	0.60553	carbohydrate derivative binding
WP_025103358.1 MULTISPECIES: UMP kinase [Microbacterium]	GO:0032553	0.4012	ribonucleotide binding
WP_025103358.1 MULTISPECIES: UMP kinase [Microbacterium]	GO:0005524	0.35692	ATP binding
WP_025103358.1 MULTISPECIES: UMP kinase [Microbacterium]	GO:0004146	0.34705	dihydrofolate reductase activity
WP_025103358.1 MULTISPECIES: UMP kinase [Microbacterium]	GO:0035639	0.3066	purine ribonucleoside triphosphate binding
WP_025103358.1 MULTISPECIES: UMP kinase [Microbacterium]	GO:0032559	0.29574	adenyl ribonucleotide binding
WP_025103358.1 MULTISPECIES: UMP kinase [Microbacterium]	GO:0030554	0.26513	adenyl nucleotide binding
WP_025103358.1 MULTISPECIES: UMP kinase [Microbacterium]	GO:0032555	0.2598	purine ribonucleotide binding
WP_025103358.1 MULTISPECIES: UMP kinase [Microbacterium]	GO:0017076	0.22466	purine nucleotide binding
WP_268777563.1 NAD(P)/FAD-dependent oxidoreductase [Microbacterium paraoxydans]	GO:0016709	0.95154	oxidoreductase activity, acting on paired donors, with incorporation or reduction of molecular oxygen, NAD(P)H as one donor, and incorporation of one atom of oxygen
WP_268777563.1 NAD(P)/FAD-dependent oxidoreductase [Microbacterium paraoxydans]	GO:0004497	0.94932	monooxygenase activity
WP_268777563.1 NAD(P)/FAD-dependent oxidoreductase [Microbacterium paraoxydans]	GO:0016705	0.87043	oxidoreductase activity, acting on paired donors, with incorporation or reduction of molecular oxygen
WP_268777563.1 NAD(P)/FAD-dependent oxidoreductase [Microbacterium paraoxydans]	GO:0050660	0.6442	flavin adenine dinucleotide binding
WP_268777563.1 NAD(P)/FAD-dependent oxidoreductase [Microbacterium paraoxydans]	GO:0050661	0.60228	NADP binding
WP_187661618.1 DUF3099 domain-containing protein [Microbacterium sp. Nx66]	GO:0005215	0.14914	transporter activity
WP_268776936.1 dihydrofolate reductase family protein [Microbacterium paraoxydans]	GO:0016853	0.35305	isomerase activity
WP_268776936.1 dihydrofolate reductase family protein [Microbacterium paraoxydans]	GO:0016765	0.29095	transferase activity, transferring alkyl or aryl (other than methyl) groups
WP_268776936.1 dihydrofolate reductase family protein [Microbacterium paraoxydans]	GO:0004659	0.25653	prenyltransferase activity
WP_268776936.1 dihydrofolate reductase family protein [Microbacterium paraoxydans]	GO:0016829	0.20808	lyase activity
WP_268776936.1 dihydrofolate reductase family protein [Microbacterium paraoxydans]	GO:0016627	0.20254	oxidoreductase activity, acting on the CH-CH group of donors
WP_268776936.1 dihydrofolate reductase family protein [Microbacterium paraoxydans]	GO:0016860	0.20067	intramolecular oxidoreductase activity
WP_268776936.1 dihydrofolate reductase family protein [Microbacterium paraoxydans]	GO:0016863	0.19338	intramolecular oxidoreductase activity, transposing C=C bonds
WP_268776936.1 dihydrofolate reductase family protein [Microbacterium paraoxydans]	GO:0016836	0.18691	hydro-lyase activity
WP_268776936.1 dihydrofolate reductase family protein [Microbacterium paraoxydans]	GO:0016835	0.15026	carbon-oxygen lyase activity
WP_268776936.1 dihydrofolate reductase family protein [Microbacterium paraoxydans]	GO:0042802	0.13339	identical protein binding
WP_268776936.1 dihydrofolate reductase family protein [Microbacterium paraoxydans]	GO:0016667	0.13238	oxidoreductase activity, acting on a sulfur group of donors
WP_268776936.1 dihydrofolate reductase family protein [Microbacterium paraoxydans]	GO:0016854	0.1148	racemase and epimerase activity
WP_136051913.1 MULTISPECIES: ABC transporter ATP-binding protein [unclassified Microbacterium]	GO:0032555	0.99968	purine ribonucleotide binding
WP_136051913.1 MULTISPECIES: ABC transporter ATP-binding protein [unclassified Microbacterium]	GO:0017076	0.99968	purine nucleotide binding
WP_136051913.1 MULTISPECIES: ABC transporter ATP-binding protein [unclassified Microbacterium]	GO:0032553	0.99962	ribonucleotide binding
WP_136051913.1 MULTISPECIES: ABC transporter ATP-binding protein [unclassified Microbacterium]	GO:0097367	0.99952	carbohydrate derivative binding
WP_136051913.1 MULTISPECIES: ABC transporter ATP-binding protein [unclassified Microbacterium]	GO:0005524	0.99944	ATP binding
WP_136051913.1 MULTISPECIES: ABC transporter ATP-binding protein [unclassified Microbacterium]	GO:0030554	0.99943	adenyl nucleotide binding
WP_136051913.1 MULTISPECIES: ABC transporter ATP-binding protein [unclassified Microbacterium]	GO:0032559	0.99943	adenyl ribonucleotide binding
WP_136051913.1 MULTISPECIES: ABC transporter ATP-binding protein [unclassified Microbacterium]	GO:0016887	0.99459	ATPase activity
WP_136051913.1 MULTISPECIES: ABC transporter ATP-binding protein [unclassified Microbacterium]	GO:0016817	0.99394	hydrolase activity, acting on acid anhydrides
WP_136051913.1 MULTISPECIES: ABC transporter ATP-binding protein [unclassified Microbacterium]	GO:0016818	0.99393	hydrolase activity, acting on acid anhydrides, in phosphorus-containing anhydrides
WP_136051913.1 MULTISPECIES: ABC transporter ATP-binding protein [unclassified Microbacterium]	GO:0017111	0.99078	nucleoside-triphosphatase activity
WP_136051913.1 MULTISPECIES: ABC transporter ATP-binding protein [unclassified Microbacterium]	GO:0016462	0.98924	pyrophosphatase activity
WP_136051913.1 MULTISPECIES: ABC transporter ATP-binding protein [unclassified Microbacterium]	GO:0015075	0.79076	ion transmembrane transporter activity
WP_136051913.1 MULTISPECIES: ABC transporter ATP-binding protein [unclassified Microbacterium]	GO:0005215	0.78929	transporter activity
WP_136051913.1 MULTISPECIES: ABC transporter ATP-binding protein [unclassified Microbacterium]	GO:0022857	0.76942	transmembrane transporter activity
WP_136051913.1 MULTISPECIES: ABC transporter ATP-binding protein [unclassified Microbacterium]	GO:0022853	0.73977	active ion transmembrane transporter activity
WP_136051913.1 MULTISPECIES: ABC transporter ATP-binding protein [unclassified Microbacterium]	GO:0042625	0.66525	ATPase-coupled ion transmembrane transporter activity
WP_136051913.1 MULTISPECIES: ABC transporter ATP-binding protein [unclassified Microbacterium]	GO:0022804	0.643	active transmembrane transporter activity
WP_136051913.1 MULTISPECIES: ABC transporter ATP-binding protein [unclassified Microbacterium]	GO:0008509	0.58592	anion transmembrane transporter activity
WP_136051913.1 MULTISPECIES: ABC transporter ATP-binding protein [unclassified Microbacterium]	GO:0015399	0.5797	primary active transmembrane transporter activity
WP_136051913.1 MULTISPECIES: ABC transporter ATP-binding protein [unclassified Microbacterium]	GO:0140359	0.5691	ABC-type transporter activity
WP_136051913.1 MULTISPECIES: ABC transporter ATP-binding protein [unclassified Microbacterium]	GO:0042626	0.55463	ATPase-coupled transmembrane transporter activity
WP_136051913.1 MULTISPECIES: ABC transporter ATP-binding protein [unclassified Microbacterium]	GO:0008324	0.2812	cation transmembrane transporter activity
WP_136051913.1 MULTISPECIES: ABC transporter ATP-binding protein [unclassified Microbacterium]	GO:0015318	0.23867	inorganic molecular entity transmembrane transporter activity
WP_136051913.1 MULTISPECIES: ABC transporter ATP-binding protein [unclassified Microbacterium]	GO:0046915	0.16343	transition metal ion transmembrane transporter activity
WP_136051913.1 MULTISPECIES: ABC transporter ATP-binding protein [unclassified Microbacterium]	GO:0022890	0.14343	inorganic cation transmembrane transporter activity
WP_136051913.1 MULTISPECIES: ABC transporter ATP-binding protein [unclassified Microbacterium]	GO:0019829	0.13533	ATPase-coupled cation transmembrane transporter activity
WP_136051913.1 MULTISPECIES: ABC transporter ATP-binding protein [unclassified Microbacterium]	GO:0046873	0.12272	metal ion transmembrane transporter activity
WP_025104476.1 MULTISPECIES: uracil phosphoribosyltransferase [Microbacterium]	GO:0032555	0.99711	purine ribonucleotide binding
WP_025104476.1 MULTISPECIES: uracil phosphoribosyltransferase [Microbacterium]	GO:0017076	0.99698	purine nucleotide binding
WP_025104476.1 MULTISPECIES: uracil phosphoribosyltransferase [Microbacterium]	GO:0032561	0.9957	guanyl ribonucleotide binding
WP_025104476.1 MULTISPECIES: uracil phosphoribosyltransferase [Microbacterium]	GO:0019001	0.99563	guanyl nucleotide binding
WP_025104476.1 MULTISPECIES: uracil phosphoribosyltransferase [Microbacterium]	GO:0005525	0.99517	GTP binding
WP_025104476.1 MULTISPECIES: uracil phosphoribosyltransferase [Microbacterium]	GO:0032550	0.99499	purine ribonucleoside binding
WP_025104476.1 MULTISPECIES: uracil phosphoribosyltransferase [Microbacterium]	GO:0001883	0.99461	purine nucleoside binding
WP_025104476.1 MULTISPECIES: uracil phosphoribosyltransferase [Microbacterium]	GO:0097367	0.99454	carbohydrate derivative binding
WP_025104476.1 MULTISPECIES: uracil phosphoribosyltransferase [Microbacterium]	GO:0035639	0.99409	purine ribonucleoside triphosphate binding
WP_025104476.1 MULTISPECIES: uracil phosphoribosyltransferase [Microbacterium]	GO:0032549	0.99386	ribonucleoside binding
WP_025104476.1 MULTISPECIES: uracil phosphoribosyltransferase [Microbacterium]	GO:0001882	0.99338	nucleoside binding
WP_025104476.1 MULTISPECIES: uracil phosphoribosyltransferase [Microbacterium]	GO:0016763	0.89394	transferase activity, transferring pentosyl groups
WP_025104476.1 MULTISPECIES: uracil phosphoribosyltransferase [Microbacterium]	GO:0016757	0.85207	transferase activity, transferring glycosyl groups
WP_025104476.1 MULTISPECIES: uracil phosphoribosyltransferase [Microbacterium]	GO:0000287	0.6684	magnesium ion binding
WP_025104476.1 MULTISPECIES: uracil phosphoribosyltransferase [Microbacterium]	GO:0016772	0.53356	transferase activity, transferring phosphorus-containing groups
WP_025104476.1 MULTISPECIES: uracil phosphoribosyltransferase [Microbacterium]	GO:0016301	0.3393	kinase activity
WP_187663097.1 MULTISPECIES: phage holin family protein [unclassified Microbacterium]	GO:0022857	0.30153	transmembrane transporter activity
WP_187663097.1 MULTISPECIES: phage holin family protein [unclassified Microbacterium]	GO:0015075	0.16383	ion transmembrane transporter activity
WP_187663097.1 MULTISPECIES: phage holin family protein [unclassified Microbacterium]	GO:0008509	0.14321	anion transmembrane transporter activity
WP_187663097.1 MULTISPECIES: phage holin family protein [unclassified Microbacterium]	GO:0022804	0.11647	active transmembrane transporter activity
WP_268776366.1 30S ribosomal protein S2 [Microbacterium paraoxydans]	GO:0005198	1	structural molecule activity
WP_268776366.1 30S ribosomal protein S2 [Microbacterium paraoxydans]	GO:0003735	1	structural constituent of ribosome
WP_017201594.1 MULTISPECIES: 30S ribosomal protein S10 [Actinomycetia]	GO:0003735	0.99999	structural constituent of ribosome
WP_017201594.1 MULTISPECIES: 30S ribosomal protein S10 [Actinomycetia]	GO:0005198	0.99999	structural molecule activity
WP_017201594.1 MULTISPECIES: 30S ribosomal protein S10 [Actinomycetia]	GO:0000049	0.98538	tRNA binding
WP_017201594.1 MULTISPECIES: 30S ribosomal protein S10 [Actinomycetia]	GO:0019843	0.43356	rRNA binding
WP_187663591.1 MULTISPECIES: DUF4307 domain-containing protein [unclassified Microbacterium]	GO:0005509	0.44349	calcium ion binding
WP_268776516.1 homoserine O-acetyltransferase [Microbacterium paraoxydans]	GO:0016746	0.99997	transferase activity, transferring acyl groups
WP_268776516.1 homoserine O-acetyltransferase [Microbacterium paraoxydans]	GO:0016747	0.99982	transferase activity, transferring acyl groups other than amino-acyl groups
WP_268776516.1 homoserine O-acetyltransferase [Microbacterium paraoxydans]	GO:0008374	0.99865	O-acyltransferase activity
WP_268776516.1 homoserine O-acetyltransferase [Microbacterium paraoxydans]	GO:0016413	0.87245	O-acetyltransferase activity
WP_268776516.1 homoserine O-acetyltransferase [Microbacterium paraoxydans]	GO:0016407	0.77894	acetyltransferase activity
WP_268776516.1 homoserine O-acetyltransferase [Microbacterium paraoxydans]	GO:0016748	0.24196	succinyltransferase activity
WP_136052711.1 MULTISPECIES: glutamine-hydrolyzing GMP synthase [unclassified Microbacterium]	GO:0032559	1	adenyl ribonucleotide binding
WP_136052711.1 MULTISPECIES: glutamine-hydrolyzing GMP synthase [unclassified Microbacterium]	GO:0016874	1	ligase activity
WP_136052711.1 MULTISPECIES: glutamine-hydrolyzing GMP synthase [unclassified Microbacterium]	GO:0032553	1	ribonucleotide binding
WP_136052711.1 MULTISPECIES: glutamine-hydrolyzing GMP synthase [unclassified Microbacterium]	GO:0032555	1	purine ribonucleotide binding
WP_136052711.1 MULTISPECIES: glutamine-hydrolyzing GMP synthase [unclassified Microbacterium]	GO:0035639	1	purine ribonucleoside triphosphate binding
WP_136052711.1 MULTISPECIES: glutamine-hydrolyzing GMP synthase [unclassified Microbacterium]	GO:0030554	1	adenyl nucleotide binding
WP_136052711.1 MULTISPECIES: glutamine-hydrolyzing GMP synthase [unclassified Microbacterium]	GO:0005524	1	ATP binding
WP_136052711.1 MULTISPECIES: glutamine-hydrolyzing GMP synthase [unclassified Microbacterium]	GO:0016879	1	ligase activity, forming carbon-nitrogen bonds
WP_136052711.1 MULTISPECIES: glutamine-hydrolyzing GMP synthase [unclassified Microbacterium]	GO:0097367	1	carbohydrate derivative binding
WP_136052711.1 MULTISPECIES: glutamine-hydrolyzing GMP synthase [unclassified Microbacterium]	GO:0016884	1	carbon-nitrogen ligase activity, with glutamine as amido-N-donor
WP_136052711.1 MULTISPECIES: glutamine-hydrolyzing GMP synthase [unclassified Microbacterium]	GO:0016818	0.79877	hydrolase activity, acting on acid anhydrides, in phosphorus-containing anhydrides
WP_136052711.1 MULTISPECIES: glutamine-hydrolyzing GMP synthase [unclassified Microbacterium]	GO:0016817	0.78497	hydrolase activity, acting on acid anhydrides
WP_136052711.1 MULTISPECIES: glutamine-hydrolyzing GMP synthase [unclassified Microbacterium]	GO:0016462	0.67492	pyrophosphatase activity
WP_268776867.1 phenylalanine--tRNA ligase subunit beta [Microbacterium paraoxydans]	GO:0032559	0.99995	adenyl ribonucleotide binding
WP_268776867.1 phenylalanine--tRNA ligase subunit beta [Microbacterium paraoxydans]	GO:0032555	0.99995	purine ribonucleotide binding
WP_268776867.1 phenylalanine--tRNA ligase subunit beta [Microbacterium paraoxydans]	GO:0030554	0.99994	adenyl nucleotide binding
WP_268776867.1 phenylalanine--tRNA ligase subunit beta [Microbacterium paraoxydans]	GO:0017076	0.99993	purine nucleotide binding
WP_268776867.1 phenylalanine--tRNA ligase subunit beta [Microbacterium paraoxydans]	GO:0032553	0.99991	ribonucleotide binding
WP_268776867.1 phenylalanine--tRNA ligase subunit beta [Microbacterium paraoxydans]	GO:0035639	0.99984	purine ribonucleoside triphosphate binding
WP_268776867.1 phenylalanine--tRNA ligase subunit beta [Microbacterium paraoxydans]	GO:0005524	0.99981	ATP binding
WP_268776867.1 phenylalanine--tRNA ligase subunit beta [Microbacterium paraoxydans]	GO:0000287	0.9998	magnesium ion binding
WP_268776867.1 phenylalanine--tRNA ligase subunit beta [Microbacterium paraoxydans]	GO:0003723	0.99962	RNA binding
WP_268776867.1 phenylalanine--tRNA ligase subunit beta [Microbacterium paraoxydans]	GO:0097367	0.99961	carbohydrate derivative binding
WP_268776867.1 phenylalanine--tRNA ligase subunit beta [Microbacterium paraoxydans]	GO:0140101	0.99834	catalytic activity, acting on a tRNA
WP_268776867.1 phenylalanine--tRNA ligase subunit beta [Microbacterium paraoxydans]	GO:0016875	0.9983	ligase activity, forming carbon-oxygen bonds
WP_268776867.1 phenylalanine--tRNA ligase subunit beta [Microbacterium paraoxydans]	GO:0004812	0.99819	aminoacyl-tRNA ligase activity
WP_268776867.1 phenylalanine--tRNA ligase subunit beta [Microbacterium paraoxydans]	GO:0016874	0.9981	ligase activity
WP_268776867.1 phenylalanine--tRNA ligase subunit beta [Microbacterium paraoxydans]	GO:0140098	0.99578	catalytic activity, acting on RNA
WP_268776867.1 phenylalanine--tRNA ligase subunit beta [Microbacterium paraoxydans]	GO:0000049	0.9909	tRNA binding
WP_268776867.1 phenylalanine--tRNA ligase subunit beta [Microbacterium paraoxydans]	GO:0016884	0.23496	carbon-nitrogen ligase activity, with glutamine as amido-N-donor
WP_268777449.1 metallophosphoesterase [Microbacterium paraoxydans]	GO:0042578	0.6607	phosphoric ester hydrolase activity
WP_268777449.1 metallophosphoesterase [Microbacterium paraoxydans]	GO:0008081	0.59042	phosphoric diester hydrolase activity
WP_268777449.1 metallophosphoesterase [Microbacterium paraoxydans]	GO:0004112	0.39599	cyclic-nucleotide phosphodiesterase activity
WP_268777449.1 metallophosphoesterase [Microbacterium paraoxydans]	GO:0030145	0.33234	manganese ion binding
WP_268777449.1 metallophosphoesterase [Microbacterium paraoxydans]	GO:0046914	0.23352	transition metal ion binding
WP_268777449.1 metallophosphoesterase [Microbacterium paraoxydans]	GO:0004114	0.22407	3',5'-cyclic-nucleotide phosphodiesterase activity
WP_025103153.1 MULTISPECIES: F0F1 ATP synthase subunit epsilon [Microbacterium]	GO:0015252	0.99995	proton channel activity
WP_025103153.1 MULTISPECIES: F0F1 ATP synthase subunit epsilon [Microbacterium]	GO:0005261	0.99982	cation channel activity
WP_025103153.1 MULTISPECIES: F0F1 ATP synthase subunit epsilon [Microbacterium]	GO:0005216	0.99973	ion channel activity
WP_025103153.1 MULTISPECIES: F0F1 ATP synthase subunit epsilon [Microbacterium]	GO:0015267	0.99963	channel activity
WP_025103153.1 MULTISPECIES: F0F1 ATP synthase subunit epsilon [Microbacterium]	GO:0022803	0.99959	passive transmembrane transporter activity
WP_025103153.1 MULTISPECIES: F0F1 ATP synthase subunit epsilon [Microbacterium]	GO:0015078	0.99934	proton transmembrane transporter activity
WP_025103153.1 MULTISPECIES: F0F1 ATP synthase subunit epsilon [Microbacterium]	GO:0008324	0.99908	cation transmembrane transporter activity
WP_025103153.1 MULTISPECIES: F0F1 ATP synthase subunit epsilon [Microbacterium]	GO:0015075	0.99747	ion transmembrane transporter activity
WP_025103153.1 MULTISPECIES: F0F1 ATP synthase subunit epsilon [Microbacterium]	GO:0015318	0.99448	inorganic molecular entity transmembrane transporter activity
WP_025103153.1 MULTISPECIES: F0F1 ATP synthase subunit epsilon [Microbacterium]	GO:0016874	0.99367	ligase activity
WP_025103153.1 MULTISPECIES: F0F1 ATP synthase subunit epsilon [Microbacterium]	GO:0022857	0.99323	transmembrane transporter activity
WP_025103153.1 MULTISPECIES: F0F1 ATP synthase subunit epsilon [Microbacterium]	GO:0022890	0.99322	inorganic cation transmembrane transporter activity
WP_025103153.1 MULTISPECIES: F0F1 ATP synthase subunit epsilon [Microbacterium]	GO:0005215	0.99201	transporter activity
WP_187663808.1 homoserine dehydrogenase [Microbacterium sp. Nx66]	GO:0016614	1	oxidoreductase activity, acting on CH-OH group of donors
WP_187663808.1 homoserine dehydrogenase [Microbacterium sp. Nx66]	GO:0016616	1	oxidoreductase activity, acting on the CH-OH group of donors, NAD or NADP as acceptor
WP_187663808.1 homoserine dehydrogenase [Microbacterium sp. Nx66]	GO:0050661	0.9999	NADP binding
WP_187663808.1 homoserine dehydrogenase [Microbacterium sp. Nx66]	GO:0070402	0.47928	NADPH binding
WP_187661920.1 MULTISPECIES: acyl-CoA carboxylase subunit beta [unclassified Microbacterium]	GO:0016421	0.99799	CoA carboxylase activity
WP_187661920.1 MULTISPECIES: acyl-CoA carboxylase subunit beta [unclassified Microbacterium]	GO:0016874	0.88341	ligase activity
WP_187661920.1 MULTISPECIES: acyl-CoA carboxylase subunit beta [unclassified Microbacterium]	GO:0017076	0.15513	purine nucleotide binding
WP_187661920.1 MULTISPECIES: acyl-CoA carboxylase subunit beta [unclassified Microbacterium]	GO:0097367	0.1524	carbohydrate derivative binding
WP_187661920.1 MULTISPECIES: acyl-CoA carboxylase subunit beta [unclassified Microbacterium]	GO:0032555	0.15049	purine ribonucleotide binding
WP_187661920.1 MULTISPECIES: acyl-CoA carboxylase subunit beta [unclassified Microbacterium]	GO:0030554	0.13452	adenyl nucleotide binding
WP_187661920.1 MULTISPECIES: acyl-CoA carboxylase subunit beta [unclassified Microbacterium]	GO:0035639	0.12656	purine ribonucleoside triphosphate binding
WP_187661920.1 MULTISPECIES: acyl-CoA carboxylase subunit beta [unclassified Microbacterium]	GO:0032559	0.12085	adenyl ribonucleotide binding
WP_187661920.1 MULTISPECIES: acyl-CoA carboxylase subunit beta [unclassified Microbacterium]	GO:0005524	0.10821	ATP binding
WP_259954516.1 MULTISPECIES: Holliday junction branch migration DNA helicase RuvB [unclassified Microbacterium]	GO:0017076	1	purine nucleotide binding
WP_259954516.1 MULTISPECIES: Holliday junction branch migration DNA helicase RuvB [unclassified Microbacterium]	GO:0016818	1	hydrolase activity, acting on acid anhydrides, in phosphorus-containing anhydrides
WP_259954516.1 MULTISPECIES: Holliday junction branch migration DNA helicase RuvB [unclassified Microbacterium]	GO:0032559	1	adenyl ribonucleotide binding
WP_259954516.1 MULTISPECIES: Holliday junction branch migration DNA helicase RuvB [unclassified Microbacterium]	GO:0016887	1	ATPase activity
WP_259954516.1 MULTISPECIES: Holliday junction branch migration DNA helicase RuvB [unclassified Microbacterium]	GO:0032553	1	ribonucleotide binding
WP_259954516.1 MULTISPECIES: Holliday junction branch migration DNA helicase RuvB [unclassified Microbacterium]	GO:0032555	1	purine ribonucleotide binding
WP_259954516.1 MULTISPECIES: Holliday junction branch migration DNA helicase RuvB [unclassified Microbacterium]	GO:0017111	1	nucleoside-triphosphatase activity
WP_259954516.1 MULTISPECIES: Holliday junction branch migration DNA helicase RuvB [unclassified Microbacterium]	GO:0016817	1	hydrolase activity, acting on acid anhydrides
WP_259954516.1 MULTISPECIES: Holliday junction branch migration DNA helicase RuvB [unclassified Microbacterium]	GO:0035639	1	purine ribonucleoside triphosphate binding
WP_259954516.1 MULTISPECIES: Holliday junction branch migration DNA helicase RuvB [unclassified Microbacterium]	GO:0003677	1	DNA binding
WP_259954516.1 MULTISPECIES: Holliday junction branch migration DNA helicase RuvB [unclassified Microbacterium]	GO:0030554	1	adenyl nucleotide binding
WP_259954516.1 MULTISPECIES: Holliday junction branch migration DNA helicase RuvB [unclassified Microbacterium]	GO:0005524	1	ATP binding
WP_259954516.1 MULTISPECIES: Holliday junction branch migration DNA helicase RuvB [unclassified Microbacterium]	GO:0016462	1	pyrophosphatase activity
WP_259954516.1 MULTISPECIES: Holliday junction branch migration DNA helicase RuvB [unclassified Microbacterium]	GO:0097367	1	carbohydrate derivative binding
WP_259954516.1 MULTISPECIES: Holliday junction branch migration DNA helicase RuvB [unclassified Microbacterium]	GO:0140097	1	catalytic activity, acting on DNA
WP_259954516.1 MULTISPECIES: Holliday junction branch migration DNA helicase RuvB [unclassified Microbacterium]	GO:0003678	1	DNA helicase activity
WP_259954516.1 MULTISPECIES: Holliday junction branch migration DNA helicase RuvB [unclassified Microbacterium]	GO:0004386	1	helicase activity
WP_268777642.1 lysine--tRNA ligase [Microbacterium paraoxydans]	GO:0035639	0.99986	purine ribonucleoside triphosphate binding
WP_268777642.1 lysine--tRNA ligase [Microbacterium paraoxydans]	GO:0032559	0.99984	adenyl ribonucleotide binding
WP_268777642.1 lysine--tRNA ligase [Microbacterium paraoxydans]	GO:0030554	0.99981	adenyl nucleotide binding
WP_268777642.1 lysine--tRNA ligase [Microbacterium paraoxydans]	GO:0032553	0.99979	ribonucleotide binding
WP_268777642.1 lysine--tRNA ligase [Microbacterium paraoxydans]	GO:0097367	0.99978	carbohydrate derivative binding
WP_268777642.1 lysine--tRNA ligase [Microbacterium paraoxydans]	GO:0032555	0.99977	purine ribonucleotide binding
WP_268777642.1 lysine--tRNA ligase [Microbacterium paraoxydans]	GO:0017076	0.99972	purine nucleotide binding
WP_268777642.1 lysine--tRNA ligase [Microbacterium paraoxydans]	GO:0140101	0.99501	catalytic activity, acting on a tRNA
WP_268777642.1 lysine--tRNA ligase [Microbacterium paraoxydans]	GO:0004812	0.99321	aminoacyl-tRNA ligase activity
WP_268777642.1 lysine--tRNA ligase [Microbacterium paraoxydans]	GO:0016875	0.99297	ligase activity, forming carbon-oxygen bonds
WP_268777642.1 lysine--tRNA ligase [Microbacterium paraoxydans]	GO:0016874	0.98178	ligase activity
WP_268777642.1 lysine--tRNA ligase [Microbacterium paraoxydans]	GO:0140098	0.9595	catalytic activity, acting on RNA
WP_268777642.1 lysine--tRNA ligase [Microbacterium paraoxydans]	GO:0000287	0.66399	magnesium ion binding
WP_268777642.1 lysine--tRNA ligase [Microbacterium paraoxydans]	GO:0140096	0.55079	catalytic activity, acting on a protein
WP_268777642.1 lysine--tRNA ligase [Microbacterium paraoxydans]	GO:0016746	0.27757	transferase activity, transferring acyl groups
WP_268777642.1 lysine--tRNA ligase [Microbacterium paraoxydans]	GO:0003677	0.26946	DNA binding
WP_268776712.1 phosphate acetyltransferase [Microbacterium paraoxydans]	GO:0016301	0.85527	kinase activity
WP_268776712.1 phosphate acetyltransferase [Microbacterium paraoxydans]	GO:0016773	0.69934	phosphotransferase activity, alcohol group as acceptor
WP_268776712.1 phosphate acetyltransferase [Microbacterium paraoxydans]	GO:0019200	0.61912	carbohydrate kinase activity
WP_268776712.1 phosphate acetyltransferase [Microbacterium paraoxydans]	GO:0097367	0.56754	carbohydrate derivative binding
WP_268776712.1 phosphate acetyltransferase [Microbacterium paraoxydans]	GO:0000287	0.1884	magnesium ion binding
WP_187661531.1 MULTISPECIES: pyridoxal kinase PdxY [unclassified Microbacterium]	GO:0016772	1	transferase activity, transferring phosphorus-containing groups
WP_187661531.1 MULTISPECIES: pyridoxal kinase PdxY [unclassified Microbacterium]	GO:0016773	1	phosphotransferase activity, alcohol group as acceptor
WP_187661531.1 MULTISPECIES: pyridoxal kinase PdxY [unclassified Microbacterium]	GO:0005524	0.99988	ATP binding
WP_187661531.1 MULTISPECIES: pyridoxal kinase PdxY [unclassified Microbacterium]	GO:0035639	0.99979	purine ribonucleoside triphosphate binding
WP_187661531.1 MULTISPECIES: pyridoxal kinase PdxY [unclassified Microbacterium]	GO:0032559	0.99974	adenyl ribonucleotide binding
WP_187661531.1 MULTISPECIES: pyridoxal kinase PdxY [unclassified Microbacterium]	GO:0030554	0.9997	adenyl nucleotide binding
WP_187661531.1 MULTISPECIES: pyridoxal kinase PdxY [unclassified Microbacterium]	GO:0032553	0.99964	ribonucleotide binding
WP_187661531.1 MULTISPECIES: pyridoxal kinase PdxY [unclassified Microbacterium]	GO:0032555	0.99951	purine ribonucleotide binding
WP_187661531.1 MULTISPECIES: pyridoxal kinase PdxY [unclassified Microbacterium]	GO:0017076	0.99941	purine nucleotide binding
WP_187661531.1 MULTISPECIES: pyridoxal kinase PdxY [unclassified Microbacterium]	GO:0097367	0.99923	carbohydrate derivative binding
WP_187661531.1 MULTISPECIES: pyridoxal kinase PdxY [unclassified Microbacterium]	GO:0000287	0.9877	magnesium ion binding
WP_259953351.1 MULTISPECIES: acetyl-CoA C-acetyltransferase [unclassified Microbacterium]	GO:0016746	0.99999	transferase activity, transferring acyl groups
WP_259953351.1 MULTISPECIES: acetyl-CoA C-acetyltransferase [unclassified Microbacterium]	GO:0016747	0.99996	transferase activity, transferring acyl groups other than amino-acyl groups
WP_259953351.1 MULTISPECIES: acetyl-CoA C-acetyltransferase [unclassified Microbacterium]	GO:0016408	0.99273	C-acyltransferase activity
WP_259953351.1 MULTISPECIES: acetyl-CoA C-acetyltransferase [unclassified Microbacterium]	GO:0003988	0.98685	acetyl-CoA C-acyltransferase activity
WP_259953351.1 MULTISPECIES: acetyl-CoA C-acetyltransferase [unclassified Microbacterium]	GO:0016453	0.97731	C-acetyltransferase activity
WP_259953351.1 MULTISPECIES: acetyl-CoA C-acetyltransferase [unclassified Microbacterium]	GO:0016407	0.73855	acetyltransferase activity
WP_025102386.1 MULTISPECIES: DNA-directed RNA polymerase subunit alpha [Microbacterium]	GO:0097747	1	RNA polymerase activity
WP_025102386.1 MULTISPECIES: DNA-directed RNA polymerase subunit alpha [Microbacterium]	GO:0003899	0.99998	DNA-directed 5'-3' RNA polymerase activity
WP_025102386.1 MULTISPECIES: DNA-directed RNA polymerase subunit alpha [Microbacterium]	GO:0140098	0.99994	catalytic activity, acting on RNA
WP_025102386.1 MULTISPECIES: DNA-directed RNA polymerase subunit alpha [Microbacterium]	GO:0016779	0.99992	nucleotidyltransferase activity
WP_025102386.1 MULTISPECIES: DNA-directed RNA polymerase subunit alpha [Microbacterium]	GO:0016772	0.99982	transferase activity, transferring phosphorus-containing groups
WP_025102386.1 MULTISPECIES: DNA-directed RNA polymerase subunit alpha [Microbacterium]	GO:0003677	0.9901	DNA binding
WP_025102386.1 MULTISPECIES: DNA-directed RNA polymerase subunit alpha [Microbacterium]	GO:0046983	0.93397	protein dimerization activity
WP_187663698.1 MULTISPECIES: ABC transporter ATP-binding protein [unclassified Microbacterium]	GO:0030554	0.99999	adenyl nucleotide binding
WP_187663698.1 MULTISPECIES: ABC transporter ATP-binding protein [unclassified Microbacterium]	GO:0032559	0.99999	adenyl ribonucleotide binding
WP_187663698.1 MULTISPECIES: ABC transporter ATP-binding protein [unclassified Microbacterium]	GO:0005524	0.99999	ATP binding
WP_187663698.1 MULTISPECIES: ABC transporter ATP-binding protein [unclassified Microbacterium]	GO:0032553	0.99999	ribonucleotide binding
WP_187663698.1 MULTISPECIES: ABC transporter ATP-binding protein [unclassified Microbacterium]	GO:0035639	0.99998	purine ribonucleoside triphosphate binding
WP_187663698.1 MULTISPECIES: ABC transporter ATP-binding protein [unclassified Microbacterium]	GO:0017076	0.99998	purine nucleotide binding
WP_187663698.1 MULTISPECIES: ABC transporter ATP-binding protein [unclassified Microbacterium]	GO:0032555	0.99998	purine ribonucleotide binding
WP_187663698.1 MULTISPECIES: ABC transporter ATP-binding protein [unclassified Microbacterium]	GO:0097367	0.99998	carbohydrate derivative binding
WP_187663698.1 MULTISPECIES: ABC transporter ATP-binding protein [unclassified Microbacterium]	GO:0016887	0.99958	ATPase activity
WP_187663698.1 MULTISPECIES: ABC transporter ATP-binding protein [unclassified Microbacterium]	GO:0016817	0.99949	hydrolase activity, acting on acid anhydrides
WP_187663698.1 MULTISPECIES: ABC transporter ATP-binding protein [unclassified Microbacterium]	GO:0016818	0.99948	hydrolase activity, acting on acid anhydrides, in phosphorus-containing anhydrides
WP_187663698.1 MULTISPECIES: ABC transporter ATP-binding protein [unclassified Microbacterium]	GO:0017111	0.99913	nucleoside-triphosphatase activity
WP_187663698.1 MULTISPECIES: ABC transporter ATP-binding protein [unclassified Microbacterium]	GO:0016462	0.99883	pyrophosphatase activity
WP_187663698.1 MULTISPECIES: ABC transporter ATP-binding protein [unclassified Microbacterium]	GO:0140359	0.89093	ABC-type transporter activity
WP_187663698.1 MULTISPECIES: ABC transporter ATP-binding protein [unclassified Microbacterium]	GO:0005215	0.84269	transporter activity
WP_187663698.1 MULTISPECIES: ABC transporter ATP-binding protein [unclassified Microbacterium]	GO:0022857	0.83961	transmembrane transporter activity
WP_187663698.1 MULTISPECIES: ABC transporter ATP-binding protein [unclassified Microbacterium]	GO:0022853	0.82929	active ion transmembrane transporter activity
WP_187663698.1 MULTISPECIES: ABC transporter ATP-binding protein [unclassified Microbacterium]	GO:0015075	0.82706	ion transmembrane transporter activity
WP_187663698.1 MULTISPECIES: ABC transporter ATP-binding protein [unclassified Microbacterium]	GO:0022804	0.81915	active transmembrane transporter activity
WP_187663698.1 MULTISPECIES: ABC transporter ATP-binding protein [unclassified Microbacterium]	GO:0015399	0.80171	primary active transmembrane transporter activity
WP_187663698.1 MULTISPECIES: ABC transporter ATP-binding protein [unclassified Microbacterium]	GO:0042625	0.79202	ATPase-coupled ion transmembrane transporter activity
WP_187663698.1 MULTISPECIES: ABC transporter ATP-binding protein [unclassified Microbacterium]	GO:0008509	0.78934	anion transmembrane transporter activity
WP_187663698.1 MULTISPECIES: ABC transporter ATP-binding protein [unclassified Microbacterium]	GO:0042626	0.78818	ATPase-coupled transmembrane transporter activity
WP_187663698.1 MULTISPECIES: ABC transporter ATP-binding protein [unclassified Microbacterium]	GO:0015144	0.26685	carbohydrate transmembrane transporter activity
WP_187663698.1 MULTISPECIES: ABC transporter ATP-binding protein [unclassified Microbacterium]	GO:0015145	0.19566	monosaccharide transmembrane transporter activity
WP_187663698.1 MULTISPECIES: ABC transporter ATP-binding protein [unclassified Microbacterium]	GO:0051119	0.1885	sugar transmembrane transporter activity
WP_268777527.1 DUF1048 domain-containing protein [Microbacterium paraoxydans]	GO:0003677	0.17021	DNA binding
WP_187662799.1 MULTISPECIES: peptidylprolyl isomerase [unclassified Microbacterium]	GO:0016859	1	cis-trans isomerase activity
WP_187662799.1 MULTISPECIES: peptidylprolyl isomerase [unclassified Microbacterium]	GO:0140096	1	catalytic activity, acting on a protein
WP_187662799.1 MULTISPECIES: peptidylprolyl isomerase [unclassified Microbacterium]	GO:0016853	1	isomerase activity
WP_187662799.1 MULTISPECIES: peptidylprolyl isomerase [unclassified Microbacterium]	GO:0016018	0.19494	cyclosporin A binding
WP_268776303.1 glutamine-hydrolyzing carbamoyl-phosphate synthase small subunit [Microbacterium paraoxydans]	GO:0005524	1	ATP binding
WP_268776303.1 glutamine-hydrolyzing carbamoyl-phosphate synthase small subunit [Microbacterium paraoxydans]	GO:0032559	1	adenyl ribonucleotide binding
WP_268776303.1 glutamine-hydrolyzing carbamoyl-phosphate synthase small subunit [Microbacterium paraoxydans]	GO:0030554	1	adenyl nucleotide binding
WP_268776303.1 glutamine-hydrolyzing carbamoyl-phosphate synthase small subunit [Microbacterium paraoxydans]	GO:0035639	0.99999	purine ribonucleoside triphosphate binding
WP_268776303.1 glutamine-hydrolyzing carbamoyl-phosphate synthase small subunit [Microbacterium paraoxydans]	GO:0032555	0.99999	purine ribonucleotide binding
WP_268776303.1 glutamine-hydrolyzing carbamoyl-phosphate synthase small subunit [Microbacterium paraoxydans]	GO:0017076	0.99999	purine nucleotide binding
WP_268776303.1 glutamine-hydrolyzing carbamoyl-phosphate synthase small subunit [Microbacterium paraoxydans]	GO:0032553	0.99999	ribonucleotide binding
WP_268776303.1 glutamine-hydrolyzing carbamoyl-phosphate synthase small subunit [Microbacterium paraoxydans]	GO:0097367	0.99998	carbohydrate derivative binding
WP_268776303.1 glutamine-hydrolyzing carbamoyl-phosphate synthase small subunit [Microbacterium paraoxydans]	GO:0016879	0.99986	ligase activity, forming carbon-nitrogen bonds
WP_268776303.1 glutamine-hydrolyzing carbamoyl-phosphate synthase small subunit [Microbacterium paraoxydans]	GO:0016874	0.99983	ligase activity
WP_268776303.1 glutamine-hydrolyzing carbamoyl-phosphate synthase small subunit [Microbacterium paraoxydans]	GO:0016884	0.99967	carbon-nitrogen ligase activity, with glutamine as amido-N-donor
WP_187661485.1 DNA polymerase I [Microbacterium sp. Nx66]	GO:0032555	0.99934	purine ribonucleotide binding
WP_187661485.1 DNA polymerase I [Microbacterium sp. Nx66]	GO:0032553	0.99922	ribonucleotide binding
WP_187661485.1 DNA polymerase I [Microbacterium sp. Nx66]	GO:0017076	0.99915	purine nucleotide binding
WP_187661485.1 DNA polymerase I [Microbacterium sp. Nx66]	GO:0035639	0.99905	purine ribonucleoside triphosphate binding
WP_187661485.1 DNA polymerase I [Microbacterium sp. Nx66]	GO:0032559	0.99893	adenyl ribonucleotide binding
WP_187661485.1 DNA polymerase I [Microbacterium sp. Nx66]	GO:0030554	0.99851	adenyl nucleotide binding
WP_187661485.1 DNA polymerase I [Microbacterium sp. Nx66]	GO:0005524	0.99825	ATP binding
WP_187661485.1 DNA polymerase I [Microbacterium sp. Nx66]	GO:0003677	0.99319	DNA binding
WP_187661485.1 DNA polymerase I [Microbacterium sp. Nx66]	GO:0016779	0.98662	nucleotidyltransferase activity
WP_187661485.1 DNA polymerase I [Microbacterium sp. Nx66]	GO:0016772	0.91518	transferase activity, transferring phosphorus-containing groups
WP_187661485.1 DNA polymerase I [Microbacterium sp. Nx66]	GO:0034061	0.56452	DNA polymerase activity
WP_187661485.1 DNA polymerase I [Microbacterium sp. Nx66]	GO:0003887	0.53508	DNA-directed DNA polymerase activity
WP_187661485.1 DNA polymerase I [Microbacterium sp. Nx66]	GO:0016874	0.36689	ligase activity
WP_187661485.1 DNA polymerase I [Microbacterium sp. Nx66]	GO:0140097	0.3657	catalytic activity, acting on DNA
WP_187661485.1 DNA polymerase I [Microbacterium sp. Nx66]	GO:0003684	0.24951	damaged DNA binding
WP_187661485.1 DNA polymerase I [Microbacterium sp. Nx66]	GO:0000287	0.24695	magnesium ion binding
WP_187661485.1 DNA polymerase I [Microbacterium sp. Nx66]	GO:0004527	0.17644	exonuclease activity
WP_268776280.1 deoxyribodipyrimidine photo-lyase [Microbacterium paraoxydans]	GO:0016829	0.22438	lyase activity
WP_268776280.1 deoxyribodipyrimidine photo-lyase [Microbacterium paraoxydans]	GO:0016757	0.20023	transferase activity, transferring glycosyl groups
WP_268776280.1 deoxyribodipyrimidine photo-lyase [Microbacterium paraoxydans]	GO:0016830	0.19935	carbon-carbon lyase activity
WP_268776280.1 deoxyribodipyrimidine photo-lyase [Microbacterium paraoxydans]	GO:0004497	0.17487	monooxygenase activity
WP_268776280.1 deoxyribodipyrimidine photo-lyase [Microbacterium paraoxydans]	GO:0016798	0.15879	hydrolase activity, acting on glycosyl bonds
WP_268776280.1 deoxyribodipyrimidine photo-lyase [Microbacterium paraoxydans]	GO:0046914	0.12875	transition metal ion binding
WP_187662657.1 DUF3817 domain-containing protein [Microbacterium sp. Nx66]	GO:0022857	0.60583	transmembrane transporter activity
WP_187662657.1 DUF3817 domain-containing protein [Microbacterium sp. Nx66]	GO:0015075	0.53555	ion transmembrane transporter activity
WP_187662657.1 DUF3817 domain-containing protein [Microbacterium sp. Nx66]	GO:0008509	0.39237	anion transmembrane transporter activity
WP_187662657.1 DUF3817 domain-containing protein [Microbacterium sp. Nx66]	GO:0015318	0.21323	inorganic molecular entity transmembrane transporter activity
WP_187662657.1 DUF3817 domain-containing protein [Microbacterium sp. Nx66]	GO:0015267	0.16197	channel activity
WP_187662657.1 DUF3817 domain-containing protein [Microbacterium sp. Nx66]	GO:0022803	0.16096	passive transmembrane transporter activity
WP_187662657.1 DUF3817 domain-containing protein [Microbacterium sp. Nx66]	GO:0097367	0.13795	carbohydrate derivative binding
WP_187662657.1 DUF3817 domain-containing protein [Microbacterium sp. Nx66]	GO:0015144	0.12982	carbohydrate transmembrane transporter activity
WP_232089145.1 MULTISPECIES: glycine betaine/L-proline ABC transporter ATP-binding protein [unclassified Microbacterium]	GO:0032553	0.99998	ribonucleotide binding
WP_232089145.1 MULTISPECIES: glycine betaine/L-proline ABC transporter ATP-binding protein [unclassified Microbacterium]	GO:0035639	0.99997	purine ribonucleoside triphosphate binding
WP_232089145.1 MULTISPECIES: glycine betaine/L-proline ABC transporter ATP-binding protein [unclassified Microbacterium]	GO:0097367	0.99997	carbohydrate derivative binding
WP_232089145.1 MULTISPECIES: glycine betaine/L-proline ABC transporter ATP-binding protein [unclassified Microbacterium]	GO:0005524	0.99997	ATP binding
WP_232089145.1 MULTISPECIES: glycine betaine/L-proline ABC transporter ATP-binding protein [unclassified Microbacterium]	GO:0016818	0.99997	hydrolase activity, acting on acid anhydrides, in phosphorus-containing anhydrides
WP_232089145.1 MULTISPECIES: glycine betaine/L-proline ABC transporter ATP-binding protein [unclassified Microbacterium]	GO:0016817	0.99997	hydrolase activity, acting on acid anhydrides
WP_232089145.1 MULTISPECIES: glycine betaine/L-proline ABC transporter ATP-binding protein [unclassified Microbacterium]	GO:0032555	0.99996	purine ribonucleotide binding
WP_232089145.1 MULTISPECIES: glycine betaine/L-proline ABC transporter ATP-binding protein [unclassified Microbacterium]	GO:0017076	0.99996	purine nucleotide binding
WP_232089145.1 MULTISPECIES: glycine betaine/L-proline ABC transporter ATP-binding protein [unclassified Microbacterium]	GO:0032559	0.99996	adenyl ribonucleotide binding
WP_232089145.1 MULTISPECIES: glycine betaine/L-proline ABC transporter ATP-binding protein [unclassified Microbacterium]	GO:0030554	0.99996	adenyl nucleotide binding
WP_232089145.1 MULTISPECIES: glycine betaine/L-proline ABC transporter ATP-binding protein [unclassified Microbacterium]	GO:0016887	0.99995	ATPase activity
WP_232089145.1 MULTISPECIES: glycine betaine/L-proline ABC transporter ATP-binding protein [unclassified Microbacterium]	GO:0017111	0.99994	nucleoside-triphosphatase activity
WP_232089145.1 MULTISPECIES: glycine betaine/L-proline ABC transporter ATP-binding protein [unclassified Microbacterium]	GO:0016462	0.99992	pyrophosphatase activity
WP_232089145.1 MULTISPECIES: glycine betaine/L-proline ABC transporter ATP-binding protein [unclassified Microbacterium]	GO:0005215	0.98559	transporter activity
WP_232089145.1 MULTISPECIES: glycine betaine/L-proline ABC transporter ATP-binding protein [unclassified Microbacterium]	GO:0022857	0.98052	transmembrane transporter activity
WP_232089145.1 MULTISPECIES: glycine betaine/L-proline ABC transporter ATP-binding protein [unclassified Microbacterium]	GO:0015075	0.96898	ion transmembrane transporter activity
WP_232089145.1 MULTISPECIES: glycine betaine/L-proline ABC transporter ATP-binding protein [unclassified Microbacterium]	GO:0008509	0.89734	anion transmembrane transporter activity
WP_232089145.1 MULTISPECIES: glycine betaine/L-proline ABC transporter ATP-binding protein [unclassified Microbacterium]	GO:0022853	0.86169	active ion transmembrane transporter activity
WP_232089145.1 MULTISPECIES: glycine betaine/L-proline ABC transporter ATP-binding protein [unclassified Microbacterium]	GO:0022804	0.85052	active transmembrane transporter activity
WP_232089145.1 MULTISPECIES: glycine betaine/L-proline ABC transporter ATP-binding protein [unclassified Microbacterium]	GO:0042625	0.80418	ATPase-coupled ion transmembrane transporter activity
WP_232089145.1 MULTISPECIES: glycine betaine/L-proline ABC transporter ATP-binding protein [unclassified Microbacterium]	GO:0042626	0.8029	ATPase-coupled transmembrane transporter activity
WP_232089145.1 MULTISPECIES: glycine betaine/L-proline ABC transporter ATP-binding protein [unclassified Microbacterium]	GO:0015399	0.79682	primary active transmembrane transporter activity
WP_232089145.1 MULTISPECIES: glycine betaine/L-proline ABC transporter ATP-binding protein [unclassified Microbacterium]	GO:0140359	0.64882	ABC-type transporter activity
WP_232089145.1 MULTISPECIES: glycine betaine/L-proline ABC transporter ATP-binding protein [unclassified Microbacterium]	GO:0015318	0.25563	inorganic molecular entity transmembrane transporter activity
WP_232089145.1 MULTISPECIES: glycine betaine/L-proline ABC transporter ATP-binding protein [unclassified Microbacterium]	GO:0008324	0.18947	cation transmembrane transporter activity
WP_268777685.1 Rv2578c family radical SAM protein [Microbacterium paraoxydans]	GO:0051540	0.99999	metal cluster binding
WP_268777685.1 Rv2578c family radical SAM protein [Microbacterium paraoxydans]	GO:0051536	0.99999	iron-sulfur cluster binding
WP_268777685.1 Rv2578c family radical SAM protein [Microbacterium paraoxydans]	GO:0051539	0.99957	4 iron, 4 sulfur cluster binding
WP_259951541.1 MULTISPECIES: CoA ester lyase [unclassified Microbacterium]	GO:0016829	0.39678	lyase activity
WP_268776757.1 peptide-methionine (R)-S-oxide reductase MsrB [Microbacterium paraoxydans]	GO:0016667	0.99883	oxidoreductase activity, acting on a sulfur group of donors
WP_268776757.1 peptide-methionine (R)-S-oxide reductase MsrB [Microbacterium paraoxydans]	GO:0016671	0.98815	oxidoreductase activity, acting on a sulfur group of donors, disulfide as acceptor
WP_268776757.1 peptide-methionine (R)-S-oxide reductase MsrB [Microbacterium paraoxydans]	GO:0046914	0.11719	transition metal ion binding
WP_268776205.1 DNA primase [Microbacterium paraoxydans]	GO:0005524	0.80997	ATP binding
WP_268776205.1 DNA primase [Microbacterium paraoxydans]	GO:0032555	0.80266	purine ribonucleotide binding
WP_268776205.1 DNA primase [Microbacterium paraoxydans]	GO:0032559	0.79203	adenyl ribonucleotide binding
WP_268776205.1 DNA primase [Microbacterium paraoxydans]	GO:0032553	0.78351	ribonucleotide binding
WP_268776205.1 DNA primase [Microbacterium paraoxydans]	GO:0034062	0.76739	5'-3' RNA polymerase activity
WP_268776205.1 DNA primase [Microbacterium paraoxydans]	GO:0017076	0.76506	purine nucleotide binding
WP_268776205.1 DNA primase [Microbacterium paraoxydans]	GO:0097747	0.76367	RNA polymerase activity
WP_268776205.1 DNA primase [Microbacterium paraoxydans]	GO:0030554	0.75665	adenyl nucleotide binding
WP_268776205.1 DNA primase [Microbacterium paraoxydans]	GO:0140098	0.75039	catalytic activity, acting on RNA
WP_268776205.1 DNA primase [Microbacterium paraoxydans]	GO:0097367	0.72664	carbohydrate derivative binding
WP_268776205.1 DNA primase [Microbacterium paraoxydans]	GO:0016772	0.63641	transferase activity, transferring phosphorus-containing groups
WP_268776205.1 DNA primase [Microbacterium paraoxydans]	GO:0016779	0.6318	nucleotidyltransferase activity
WP_268776205.1 DNA primase [Microbacterium paraoxydans]	GO:0016874	0.49238	ligase activity
WP_268776205.1 DNA primase [Microbacterium paraoxydans]	GO:0003677	0.46993	DNA binding
WP_268776205.1 DNA primase [Microbacterium paraoxydans]	GO:0003723	0.3292	RNA binding
WP_268776205.1 DNA primase [Microbacterium paraoxydans]	GO:0003899	0.29036	DNA-directed 5'-3' RNA polymerase activity
WP_268776205.1 DNA primase [Microbacterium paraoxydans]	GO:0140101	0.27137	catalytic activity, acting on a tRNA
WP_268776205.1 DNA primase [Microbacterium paraoxydans]	GO:0016875	0.21255	ligase activity, forming carbon-oxygen bonds
WP_268776205.1 DNA primase [Microbacterium paraoxydans]	GO:0004812	0.20929	aminoacyl-tRNA ligase activity
WP_268776205.1 DNA primase [Microbacterium paraoxydans]	GO:0000287	0.20696	magnesium ion binding
WP_268776205.1 DNA primase [Microbacterium paraoxydans]	GO:0140097	0.16197	catalytic activity, acting on DNA
WP_268776205.1 DNA primase [Microbacterium paraoxydans]	GO:0008270	0.15277	zinc ion binding
WP_268776205.1 DNA primase [Microbacterium paraoxydans]	GO:0000049	0.11425	tRNA binding
WP_268776205.1 DNA primase [Microbacterium paraoxydans]	GO:0003909	0.11412	DNA ligase activity
WP_268776205.1 DNA primase [Microbacterium paraoxydans]	GO:0016886	0.10346	ligase activity, forming phosphoric ester bonds
WP_268776205.1 DNA primase [Microbacterium paraoxydans]	GO:0016853	0.10033	isomerase activity
WP_017201569.1 MULTISPECIES: translation initiation factor IF-1 [Microbacterium]	GO:0043022	0.99999	ribosome binding
WP_017201569.1 MULTISPECIES: translation initiation factor IF-1 [Microbacterium]	GO:0043021	0.99998	ribonucleoprotein complex binding
WP_017201569.1 MULTISPECIES: translation initiation factor IF-1 [Microbacterium]	GO:0044877	0.9999	protein-containing complex binding
WP_017201569.1 MULTISPECIES: translation initiation factor IF-1 [Microbacterium]	GO:0090079	0.99989	translation regulator activity, nucleic acid binding
WP_017201569.1 MULTISPECIES: translation initiation factor IF-1 [Microbacterium]	GO:0003743	0.99989	translation initiation factor activity
WP_017201569.1 MULTISPECIES: translation initiation factor IF-1 [Microbacterium]	GO:0008135	0.99988	translation factor activity, RNA binding
WP_017201569.1 MULTISPECIES: translation initiation factor IF-1 [Microbacterium]	GO:0045182	0.99974	translation regulator activity
WP_017201569.1 MULTISPECIES: translation initiation factor IF-1 [Microbacterium]	GO:0019843	0.99799	rRNA binding
WP_259954599.1 MULTISPECIES: ABC transporter ATP-binding protein [unclassified Microbacterium]	GO:0032559	1	adenyl ribonucleotide binding
WP_259954599.1 MULTISPECIES: ABC transporter ATP-binding protein [unclassified Microbacterium]	GO:0030554	1	adenyl nucleotide binding
WP_259954599.1 MULTISPECIES: ABC transporter ATP-binding protein [unclassified Microbacterium]	GO:0035639	1	purine ribonucleoside triphosphate binding
WP_259954599.1 MULTISPECIES: ABC transporter ATP-binding protein [unclassified Microbacterium]	GO:0016818	1	hydrolase activity, acting on acid anhydrides, in phosphorus-containing anhydrides
WP_259954599.1 MULTISPECIES: ABC transporter ATP-binding protein [unclassified Microbacterium]	GO:0016817	1	hydrolase activity, acting on acid anhydrides
WP_259954599.1 MULTISPECIES: ABC transporter ATP-binding protein [unclassified Microbacterium]	GO:0097367	1	carbohydrate derivative binding
WP_259954599.1 MULTISPECIES: ABC transporter ATP-binding protein [unclassified Microbacterium]	GO:0032553	1	ribonucleotide binding
WP_259954599.1 MULTISPECIES: ABC transporter ATP-binding protein [unclassified Microbacterium]	GO:0016462	1	pyrophosphatase activity
WP_259954599.1 MULTISPECIES: ABC transporter ATP-binding protein [unclassified Microbacterium]	GO:0032555	0.99999	purine ribonucleotide binding
WP_259954599.1 MULTISPECIES: ABC transporter ATP-binding protein [unclassified Microbacterium]	GO:0017076	0.99999	purine nucleotide binding
WP_259954599.1 MULTISPECIES: ABC transporter ATP-binding protein [unclassified Microbacterium]	GO:0017111	0.99998	nucleoside-triphosphatase activity
WP_259954599.1 MULTISPECIES: ABC transporter ATP-binding protein [unclassified Microbacterium]	GO:0016887	0.99994	ATPase activity
WP_259954599.1 MULTISPECIES: ABC transporter ATP-binding protein [unclassified Microbacterium]	GO:0005215	0.96223	transporter activity
WP_259954599.1 MULTISPECIES: ABC transporter ATP-binding protein [unclassified Microbacterium]	GO:0140318	0.87698	protein transporter activity
WP_259954599.1 MULTISPECIES: ABC transporter ATP-binding protein [unclassified Microbacterium]	GO:0022857	0.41035	transmembrane transporter activity
WP_268777067.1 3-hydroxyisobutyrate dehydrogenase [Microbacterium paraoxydans]	GO:0016616	0.99654	oxidoreductase activity, acting on the CH-OH group of donors, NAD or NADP as acceptor
WP_268777067.1 3-hydroxyisobutyrate dehydrogenase [Microbacterium paraoxydans]	GO:0016614	0.99508	oxidoreductase activity, acting on CH-OH group of donors
WP_268777067.1 3-hydroxyisobutyrate dehydrogenase [Microbacterium paraoxydans]	GO:0050661	0.89643	NADP binding
WP_268777067.1 3-hydroxyisobutyrate dehydrogenase [Microbacterium paraoxydans]	GO:0051287	0.8155	NAD binding
WP_268777067.1 3-hydroxyisobutyrate dehydrogenase [Microbacterium paraoxydans]	GO:0016628	0.27221	oxidoreductase activity, acting on the CH-CH group of donors, NAD or NADP as acceptor
WP_060922589.1 MULTISPECIES: FBP domain-containing protein [Microbacterium]	GO:0005102	0.11103	signaling receptor binding
WP_060922589.1 MULTISPECIES: FBP domain-containing protein [Microbacterium]	GO:0044877	0.10075	protein-containing complex binding
WP_259952142.1 MULTISPECIES: septum formation initiator family protein [unclassified Microbacterium]	GO:0005215	0.9021	transporter activity
WP_259952142.1 MULTISPECIES: septum formation initiator family protein [unclassified Microbacterium]	GO:0015075	0.87277	ion transmembrane transporter activity
WP_259952142.1 MULTISPECIES: septum formation initiator family protein [unclassified Microbacterium]	GO:0008324	0.83096	cation transmembrane transporter activity
WP_259952142.1 MULTISPECIES: septum formation initiator family protein [unclassified Microbacterium]	GO:0022890	0.66034	inorganic cation transmembrane transporter activity
WP_259952142.1 MULTISPECIES: septum formation initiator family protein [unclassified Microbacterium]	GO:0015267	0.58741	channel activity
WP_259952142.1 MULTISPECIES: septum formation initiator family protein [unclassified Microbacterium]	GO:0022803	0.58286	passive transmembrane transporter activity
WP_259952142.1 MULTISPECIES: septum formation initiator family protein [unclassified Microbacterium]	GO:0015318	0.55795	inorganic molecular entity transmembrane transporter activity
WP_259952142.1 MULTISPECIES: septum formation initiator family protein [unclassified Microbacterium]	GO:0005216	0.45643	ion channel activity
WP_259952142.1 MULTISPECIES: septum formation initiator family protein [unclassified Microbacterium]	GO:0005261	0.45448	cation channel activity
WP_259952142.1 MULTISPECIES: septum formation initiator family protein [unclassified Microbacterium]	GO:0005102	0.39655	signaling receptor binding
WP_268776816.1 methionine ABC transporter ATP-binding protein [Microbacterium paraoxydans]	GO:0017076	1	purine nucleotide binding
WP_268776816.1 methionine ABC transporter ATP-binding protein [Microbacterium paraoxydans]	GO:0016818	1	hydrolase activity, acting on acid anhydrides, in phosphorus-containing anhydrides
WP_268776816.1 methionine ABC transporter ATP-binding protein [Microbacterium paraoxydans]	GO:0032559	1	adenyl ribonucleotide binding
WP_268776816.1 methionine ABC transporter ATP-binding protein [Microbacterium paraoxydans]	GO:0016887	1	ATPase activity
WP_268776816.1 methionine ABC transporter ATP-binding protein [Microbacterium paraoxydans]	GO:0032553	1	ribonucleotide binding
WP_268776816.1 methionine ABC transporter ATP-binding protein [Microbacterium paraoxydans]	GO:0032555	1	purine ribonucleotide binding
WP_268776816.1 methionine ABC transporter ATP-binding protein [Microbacterium paraoxydans]	GO:0017111	1	nucleoside-triphosphatase activity
WP_268776816.1 methionine ABC transporter ATP-binding protein [Microbacterium paraoxydans]	GO:0016817	1	hydrolase activity, acting on acid anhydrides
WP_268776816.1 methionine ABC transporter ATP-binding protein [Microbacterium paraoxydans]	GO:0035639	1	purine ribonucleoside triphosphate binding
WP_268776816.1 methionine ABC transporter ATP-binding protein [Microbacterium paraoxydans]	GO:0030554	1	adenyl nucleotide binding
WP_268776816.1 methionine ABC transporter ATP-binding protein [Microbacterium paraoxydans]	GO:0005524	1	ATP binding
WP_268776816.1 methionine ABC transporter ATP-binding protein [Microbacterium paraoxydans]	GO:0016462	1	pyrophosphatase activity
WP_268776816.1 methionine ABC transporter ATP-binding protein [Microbacterium paraoxydans]	GO:0097367	1	carbohydrate derivative binding
WP_268776816.1 methionine ABC transporter ATP-binding protein [Microbacterium paraoxydans]	GO:0005215	0.99997	transporter activity
WP_268776816.1 methionine ABC transporter ATP-binding protein [Microbacterium paraoxydans]	GO:0042625	0.99989	ATPase-coupled ion transmembrane transporter activity
WP_268776816.1 methionine ABC transporter ATP-binding protein [Microbacterium paraoxydans]	GO:0022857	0.99987	transmembrane transporter activity
WP_268776816.1 methionine ABC transporter ATP-binding protein [Microbacterium paraoxydans]	GO:0022853	0.99986	active ion transmembrane transporter activity
WP_268776816.1 methionine ABC transporter ATP-binding protein [Microbacterium paraoxydans]	GO:0015075	0.99985	ion transmembrane transporter activity
WP_268776816.1 methionine ABC transporter ATP-binding protein [Microbacterium paraoxydans]	GO:0008509	0.99981	anion transmembrane transporter activity
WP_268776816.1 methionine ABC transporter ATP-binding protein [Microbacterium paraoxydans]	GO:0042626	0.99977	ATPase-coupled transmembrane transporter activity
WP_268776816.1 methionine ABC transporter ATP-binding protein [Microbacterium paraoxydans]	GO:0015399	0.99968	primary active transmembrane transporter activity
WP_268776816.1 methionine ABC transporter ATP-binding protein [Microbacterium paraoxydans]	GO:0022804	0.99967	active transmembrane transporter activity
WP_268776816.1 methionine ABC transporter ATP-binding protein [Microbacterium paraoxydans]	GO:0046943	0.99884	carboxylic acid transmembrane transporter activity
WP_268776816.1 methionine ABC transporter ATP-binding protein [Microbacterium paraoxydans]	GO:0005342	0.9974	organic acid transmembrane transporter activity
WP_268776816.1 methionine ABC transporter ATP-binding protein [Microbacterium paraoxydans]	GO:0015318	0.99154	inorganic molecular entity transmembrane transporter activity
WP_259951544.1 MULTISPECIES: methylcrotonoyl-CoA carboxylase [unclassified Microbacterium]	GO:0016421	0.99975	CoA carboxylase activity
WP_259951544.1 MULTISPECIES: methylcrotonoyl-CoA carboxylase [unclassified Microbacterium]	GO:0032553	0.99948	ribonucleotide binding
WP_259951544.1 MULTISPECIES: methylcrotonoyl-CoA carboxylase [unclassified Microbacterium]	GO:0097367	0.99934	carbohydrate derivative binding
WP_259951544.1 MULTISPECIES: methylcrotonoyl-CoA carboxylase [unclassified Microbacterium]	GO:0032559	0.99906	adenyl ribonucleotide binding
WP_259951544.1 MULTISPECIES: methylcrotonoyl-CoA carboxylase [unclassified Microbacterium]	GO:0032555	0.99891	purine ribonucleotide binding
WP_259951544.1 MULTISPECIES: methylcrotonoyl-CoA carboxylase [unclassified Microbacterium]	GO:0030554	0.99858	adenyl nucleotide binding
WP_259951544.1 MULTISPECIES: methylcrotonoyl-CoA carboxylase [unclassified Microbacterium]	GO:0017076	0.99828	purine nucleotide binding
WP_259951544.1 MULTISPECIES: methylcrotonoyl-CoA carboxylase [unclassified Microbacterium]	GO:0016874	0.99802	ligase activity
WP_259951544.1 MULTISPECIES: methylcrotonoyl-CoA carboxylase [unclassified Microbacterium]	GO:0005524	0.99766	ATP binding
WP_259951544.1 MULTISPECIES: methylcrotonoyl-CoA carboxylase [unclassified Microbacterium]	GO:0035639	0.99569	purine ribonucleoside triphosphate binding
WP_187662248.1 MULTISPECIES: 50S ribosomal protein L18 [unclassified Microbacterium]	GO:0005198	1	structural molecule activity
WP_187662248.1 MULTISPECIES: 50S ribosomal protein L18 [unclassified Microbacterium]	GO:0019843	0.99977	rRNA binding
WP_187662248.1 MULTISPECIES: 50S ribosomal protein L18 [unclassified Microbacterium]	GO:0003723	0.99928	RNA binding
WP_268776644.1 DUF4916 domain-containing protein [Microbacterium paraoxydans]	GO:0016830	0.1641	carbon-carbon lyase activity
WP_268777628.1 FGGY family carbohydrate kinase [Microbacterium paraoxydans]	GO:0030554	0.99998	adenyl nucleotide binding
WP_268777628.1 FGGY family carbohydrate kinase [Microbacterium paraoxydans]	GO:0032559	0.99998	adenyl ribonucleotide binding
WP_268777628.1 FGGY family carbohydrate kinase [Microbacterium paraoxydans]	GO:0005524	0.99996	ATP binding
WP_268777628.1 FGGY family carbohydrate kinase [Microbacterium paraoxydans]	GO:0032555	0.99996	purine ribonucleotide binding
WP_268777628.1 FGGY family carbohydrate kinase [Microbacterium paraoxydans]	GO:0017076	0.99996	purine nucleotide binding
WP_268777628.1 FGGY family carbohydrate kinase [Microbacterium paraoxydans]	GO:0016301	0.99994	kinase activity
WP_268777628.1 FGGY family carbohydrate kinase [Microbacterium paraoxydans]	GO:0035639	0.99994	purine ribonucleoside triphosphate binding
WP_268777628.1 FGGY family carbohydrate kinase [Microbacterium paraoxydans]	GO:0032553	0.99994	ribonucleotide binding
WP_268777628.1 FGGY family carbohydrate kinase [Microbacterium paraoxydans]	GO:0097367	0.99991	carbohydrate derivative binding
WP_268777628.1 FGGY family carbohydrate kinase [Microbacterium paraoxydans]	GO:0016772	0.99987	transferase activity, transferring phosphorus-containing groups
WP_268777628.1 FGGY family carbohydrate kinase [Microbacterium paraoxydans]	GO:0016773	0.99979	phosphotransferase activity, alcohol group as acceptor
WP_268777628.1 FGGY family carbohydrate kinase [Microbacterium paraoxydans]	GO:0019200	0.98024	carbohydrate kinase activity
WP_268777628.1 FGGY family carbohydrate kinase [Microbacterium paraoxydans]	GO:0048029	0.6362	monosaccharide binding
WP_268777628.1 FGGY family carbohydrate kinase [Microbacterium paraoxydans]	GO:0030246	0.45687	carbohydrate binding
WP_268777628.1 FGGY family carbohydrate kinase [Microbacterium paraoxydans]	GO:0005536	0.2264	glucose binding
WP_187662183.1 MULTISPECIES: carbohydrate ABC transporter permease [unclassified Microbacterium]	GO:0022857	0.93132	transmembrane transporter activity
WP_187662183.1 MULTISPECIES: carbohydrate ABC transporter permease [unclassified Microbacterium]	GO:0008509	0.59586	anion transmembrane transporter activity
WP_187662183.1 MULTISPECIES: carbohydrate ABC transporter permease [unclassified Microbacterium]	GO:0015075	0.58081	ion transmembrane transporter activity
WP_187662183.1 MULTISPECIES: carbohydrate ABC transporter permease [unclassified Microbacterium]	GO:0015144	0.52299	carbohydrate transmembrane transporter activity
WP_187662183.1 MULTISPECIES: carbohydrate ABC transporter permease [unclassified Microbacterium]	GO:0015145	0.2637	monosaccharide transmembrane transporter activity
WP_187662183.1 MULTISPECIES: carbohydrate ABC transporter permease [unclassified Microbacterium]	GO:0022853	0.23785	active ion transmembrane transporter activity
WP_187662183.1 MULTISPECIES: carbohydrate ABC transporter permease [unclassified Microbacterium]	GO:0022804	0.22171	active transmembrane transporter activity
WP_187662183.1 MULTISPECIES: carbohydrate ABC transporter permease [unclassified Microbacterium]	GO:0051119	0.21975	sugar transmembrane transporter activity
WP_187662183.1 MULTISPECIES: carbohydrate ABC transporter permease [unclassified Microbacterium]	GO:0015293	0.11438	symporter activity
WP_187661617.1 MULTISPECIES: beta-ketoacyl-ACP reductase [unclassified Microbacterium]	GO:0016616	0.9693	oxidoreductase activity, acting on the CH-OH group of donors, NAD or NADP as acceptor
WP_259953534.1 MULTISPECIES: iron chelate uptake ABC transporter family permease subunit [unclassified Microbacterium]	GO:0022857	0.99873	transmembrane transporter activity
WP_259953534.1 MULTISPECIES: iron chelate uptake ABC transporter family permease subunit [unclassified Microbacterium]	GO:0005215	0.99831	transporter activity
WP_259953534.1 MULTISPECIES: iron chelate uptake ABC transporter family permease subunit [unclassified Microbacterium]	GO:0022804	0.46164	active transmembrane transporter activity
WP_259953534.1 MULTISPECIES: iron chelate uptake ABC transporter family permease subunit [unclassified Microbacterium]	GO:0008509	0.24651	anion transmembrane transporter activity
WP_259953534.1 MULTISPECIES: iron chelate uptake ABC transporter family permease subunit [unclassified Microbacterium]	GO:0015075	0.16641	ion transmembrane transporter activity
WP_259951363.1 MULTISPECIES: cystathionine gamma-synthase [unclassified Microbacterium]	GO:0030170	0.82526	pyridoxal phosphate binding
WP_259951363.1 MULTISPECIES: cystathionine gamma-synthase [unclassified Microbacterium]	GO:0019842	0.71044	vitamin binding
WP_259951363.1 MULTISPECIES: cystathionine gamma-synthase [unclassified Microbacterium]	GO:0016829	0.65857	lyase activity
WP_259951363.1 MULTISPECIES: cystathionine gamma-synthase [unclassified Microbacterium]	GO:0016846	0.29915	carbon-sulfur lyase activity
WP_259951363.1 MULTISPECIES: cystathionine gamma-synthase [unclassified Microbacterium]	GO:0016765	0.20484	transferase activity, transferring alkyl or aryl (other than methyl) groups
WP_259951363.1 MULTISPECIES: cystathionine gamma-synthase [unclassified Microbacterium]	GO:0016835	0.13296	carbon-oxygen lyase activity
WP_187661480.1 arginase family protein [Microbacterium sp. Nx66]	GO:0016810	0.27389	hydrolase activity, acting on carbon-nitrogen (but not peptide) bonds
WP_187661480.1 arginase family protein [Microbacterium sp. Nx66]	GO:0016788	0.26619	hydrolase activity, acting on ester bonds
WP_187661480.1 arginase family protein [Microbacterium sp. Nx66]	GO:0016830	0.20174	carbon-carbon lyase activity
WP_187661480.1 arginase family protein [Microbacterium sp. Nx66]	GO:0016829	0.179	lyase activity
WP_187661480.1 arginase family protein [Microbacterium sp. Nx66]	GO:0046914	0.17529	transition metal ion binding
WP_187661480.1 arginase family protein [Microbacterium sp. Nx66]	GO:0042802	0.15524	identical protein binding
WP_187661480.1 arginase family protein [Microbacterium sp. Nx66]	GO:0016831	0.15232	carboxy-lyase activity
WP_187661480.1 arginase family protein [Microbacterium sp. Nx66]	GO:0030145	0.13749	manganese ion binding
WP_187661480.1 arginase family protein [Microbacterium sp. Nx66]	GO:0016791	0.11319	phosphatase activity
WP_187661480.1 arginase family protein [Microbacterium sp. Nx66]	GO:0019842	0.10687	vitamin binding
WP_187661480.1 arginase family protein [Microbacterium sp. Nx66]	GO:0042578	0.10156	phosphoric ester hydrolase activity
WP_268776810.1 MFS transporter [Microbacterium paraoxydans]	GO:0022857	0.99965	transmembrane transporter activity
WP_268776810.1 MFS transporter [Microbacterium paraoxydans]	GO:0008509	0.95756	anion transmembrane transporter activity
WP_268776810.1 MFS transporter [Microbacterium paraoxydans]	GO:0015075	0.9198	ion transmembrane transporter activity
WP_268776810.1 MFS transporter [Microbacterium paraoxydans]	GO:0015291	0.33591	secondary active transmembrane transporter activity
WP_259955073.1 MULTISPECIES: glutamate-5-semialdehyde dehydrogenase [unclassified Microbacterium]	GO:0050661	1	NADP binding
WP_259955073.1 MULTISPECIES: glutamate-5-semialdehyde dehydrogenase [unclassified Microbacterium]	GO:0016903	1	oxidoreductase activity, acting on the aldehyde or oxo group of donors
WP_268776941.1 DUF3253 domain-containing protein [Microbacterium paraoxydans]	GO:0003723	0.30881	RNA binding
WP_268776941.1 DUF3253 domain-containing protein [Microbacterium paraoxydans]	GO:0003735	0.26584	structural constituent of ribosome
WP_268776941.1 DUF3253 domain-containing protein [Microbacterium paraoxydans]	GO:0005198	0.235	structural molecule activity
WP_268776361.1 DUF3416 domain-containing protein [Microbacterium paraoxydans]	GO:0016798	0.95578	hydrolase activity, acting on glycosyl bonds
WP_268776361.1 DUF3416 domain-containing protein [Microbacterium paraoxydans]	GO:0004553	0.95437	hydrolase activity, hydrolyzing O-glycosyl compounds
WP_268776361.1 DUF3416 domain-containing protein [Microbacterium paraoxydans]	GO:0016758	0.37016	transferase activity, transferring hexosyl groups
WP_268776361.1 DUF3416 domain-containing protein [Microbacterium paraoxydans]	GO:0016757	0.21718	transferase activity, transferring glycosyl groups
WP_268776361.1 DUF3416 domain-containing protein [Microbacterium paraoxydans]	GO:0030246	0.20969	carbohydrate binding
WP_268776361.1 DUF3416 domain-containing protein [Microbacterium paraoxydans]	GO:0015926	0.17877	glucosidase activity
WP_268776361.1 DUF3416 domain-containing protein [Microbacterium paraoxydans]	GO:0015929	0.15161	hexosaminidase activity
WP_268777474.1 phosphoribosylformylglycinamidine synthase subunit PurL [Microbacterium paraoxydans]	GO:0097367	1	carbohydrate derivative binding
WP_268777474.1 phosphoribosylformylglycinamidine synthase subunit PurL [Microbacterium paraoxydans]	GO:0032555	1	purine ribonucleotide binding
WP_268777474.1 phosphoribosylformylglycinamidine synthase subunit PurL [Microbacterium paraoxydans]	GO:0017076	1	purine nucleotide binding
WP_268777474.1 phosphoribosylformylglycinamidine synthase subunit PurL [Microbacterium paraoxydans]	GO:0035639	1	purine ribonucleoside triphosphate binding
WP_268777474.1 phosphoribosylformylglycinamidine synthase subunit PurL [Microbacterium paraoxydans]	GO:0032559	0.99999	adenyl ribonucleotide binding
WP_268777474.1 phosphoribosylformylglycinamidine synthase subunit PurL [Microbacterium paraoxydans]	GO:0030554	0.99999	adenyl nucleotide binding
WP_268777474.1 phosphoribosylformylglycinamidine synthase subunit PurL [Microbacterium paraoxydans]	GO:0005524	0.99999	ATP binding
WP_268777474.1 phosphoribosylformylglycinamidine synthase subunit PurL [Microbacterium paraoxydans]	GO:0016874	0.99997	ligase activity
WP_268777474.1 phosphoribosylformylglycinamidine synthase subunit PurL [Microbacterium paraoxydans]	GO:0016879	0.99988	ligase activity, forming carbon-nitrogen bonds
WP_268777474.1 phosphoribosylformylglycinamidine synthase subunit PurL [Microbacterium paraoxydans]	GO:0016884	0.99829	carbon-nitrogen ligase activity, with glutamine as amido-N-donor
WP_268777474.1 phosphoribosylformylglycinamidine synthase subunit PurL [Microbacterium paraoxydans]	GO:0000287	0.89307	magnesium ion binding
WP_025102697.1 MULTISPECIES: dCTP deaminase [Microbacterium]	GO:0016810	0.98064	hydrolase activity, acting on carbon-nitrogen (but not peptide) bonds
WP_025102697.1 MULTISPECIES: dCTP deaminase [Microbacterium]	GO:0019239	0.94498	deaminase activity
WP_025102697.1 MULTISPECIES: dCTP deaminase [Microbacterium]	GO:0016829	0.39245	lyase activity
WP_232089162.1 YbdD/YjiX family protein [Microbacterium sp. Nx66]	GO:0016817	0.12441	hydrolase activity, acting on acid anhydrides
WP_232089162.1 YbdD/YjiX family protein [Microbacterium sp. Nx66]	GO:0016818	0.12372	hydrolase activity, acting on acid anhydrides, in phosphorus-containing anhydrides
WP_232089162.1 YbdD/YjiX family protein [Microbacterium sp. Nx66]	GO:0046914	0.12276	transition metal ion binding
WP_232089162.1 YbdD/YjiX family protein [Microbacterium sp. Nx66]	GO:0003677	0.1172	DNA binding
WP_232089162.1 YbdD/YjiX family protein [Microbacterium sp. Nx66]	GO:0005198	0.1061	structural molecule activity
WP_268777148.1 phenylacetate-CoA oxygenase subunit PaaJ [Microbacterium paraoxydans]	GO:0016810	0.95437	hydrolase activity, acting on carbon-nitrogen (but not peptide) bonds
WP_268777148.1 phenylacetate-CoA oxygenase subunit PaaJ [Microbacterium paraoxydans]	GO:0016814	0.74666	hydrolase activity, acting on carbon-nitrogen (but not peptide) bonds, in cyclic amidines
WP_268776873.1 acetylglutamate kinase [Microbacterium paraoxydans]	GO:0016774	0.99821	phosphotransferase activity, carboxyl group as acceptor
WP_268776873.1 acetylglutamate kinase [Microbacterium paraoxydans]	GO:0016772	0.99818	transferase activity, transferring phosphorus-containing groups
WP_268776873.1 acetylglutamate kinase [Microbacterium paraoxydans]	GO:0030554	0.997	adenyl nucleotide binding
WP_268776873.1 acetylglutamate kinase [Microbacterium paraoxydans]	GO:0032559	0.99696	adenyl ribonucleotide binding
WP_268776873.1 acetylglutamate kinase [Microbacterium paraoxydans]	GO:0097367	0.99417	carbohydrate derivative binding
WP_268776873.1 acetylglutamate kinase [Microbacterium paraoxydans]	GO:0017076	0.99359	purine nucleotide binding
WP_268776873.1 acetylglutamate kinase [Microbacterium paraoxydans]	GO:0032555	0.99348	purine ribonucleotide binding
WP_268776873.1 acetylglutamate kinase [Microbacterium paraoxydans]	GO:0032553	0.99189	ribonucleotide binding
WP_268776873.1 acetylglutamate kinase [Microbacterium paraoxydans]	GO:0005524	0.98641	ATP binding
WP_268776873.1 acetylglutamate kinase [Microbacterium paraoxydans]	GO:0035639	0.96829	purine ribonucleoside triphosphate binding
WP_187662435.1 MULTISPECIES: DNA repair protein RadA [unclassified Microbacterium]	GO:0032555	0.99987	purine ribonucleotide binding
WP_187662435.1 MULTISPECIES: DNA repair protein RadA [unclassified Microbacterium]	GO:0017076	0.99986	purine nucleotide binding
WP_187662435.1 MULTISPECIES: DNA repair protein RadA [unclassified Microbacterium]	GO:0032559	0.99986	adenyl ribonucleotide binding
WP_187662435.1 MULTISPECIES: DNA repair protein RadA [unclassified Microbacterium]	GO:0035639	0.99985	purine ribonucleoside triphosphate binding
WP_187662435.1 MULTISPECIES: DNA repair protein RadA [unclassified Microbacterium]	GO:0030554	0.99985	adenyl nucleotide binding
WP_187662435.1 MULTISPECIES: DNA repair protein RadA [unclassified Microbacterium]	GO:0005524	0.99984	ATP binding
WP_187662435.1 MULTISPECIES: DNA repair protein RadA [unclassified Microbacterium]	GO:0097367	0.9998	carbohydrate derivative binding
WP_187662435.1 MULTISPECIES: DNA repair protein RadA [unclassified Microbacterium]	GO:0016817	0.99745	hydrolase activity, acting on acid anhydrides
WP_187662435.1 MULTISPECIES: DNA repair protein RadA [unclassified Microbacterium]	GO:0016818	0.99737	hydrolase activity, acting on acid anhydrides, in phosphorus-containing anhydrides
WP_187662435.1 MULTISPECIES: DNA repair protein RadA [unclassified Microbacterium]	GO:0016462	0.99691	pyrophosphatase activity
WP_187662435.1 MULTISPECIES: DNA repair protein RadA [unclassified Microbacterium]	GO:0017111	0.99048	nucleoside-triphosphatase activity
WP_187662435.1 MULTISPECIES: DNA repair protein RadA [unclassified Microbacterium]	GO:0003677	0.95322	DNA binding
WP_187662435.1 MULTISPECIES: DNA repair protein RadA [unclassified Microbacterium]	GO:0016887	0.91506	ATPase activity
WP_187662435.1 MULTISPECIES: DNA repair protein RadA [unclassified Microbacterium]	GO:0008094	0.54075	DNA-dependent ATPase activity
WP_187662435.1 MULTISPECIES: DNA repair protein RadA [unclassified Microbacterium]	GO:0003684	0.44457	damaged DNA binding
WP_268777557.1 biotin transporter BioY [Microbacterium paraoxydans]	GO:0022857	0.4963	transmembrane transporter activity
WP_268777557.1 biotin transporter BioY [Microbacterium paraoxydans]	GO:0015075	0.18899	ion transmembrane transporter activity
WP_268777557.1 biotin transporter BioY [Microbacterium paraoxydans]	GO:0008509	0.10029	anion transmembrane transporter activity
WP_060922536.1 MULTISPECIES: amino acid ABC transporter ATP-binding protein [Microbacterium]	GO:0032559	0.99999	adenyl ribonucleotide binding
WP_060922536.1 MULTISPECIES: amino acid ABC transporter ATP-binding protein [Microbacterium]	GO:0035639	0.99999	purine ribonucleoside triphosphate binding
WP_060922536.1 MULTISPECIES: amino acid ABC transporter ATP-binding protein [Microbacterium]	GO:0030554	0.99999	adenyl nucleotide binding
WP_060922536.1 MULTISPECIES: amino acid ABC transporter ATP-binding protein [Microbacterium]	GO:0032553	0.99998	ribonucleotide binding
WP_060922536.1 MULTISPECIES: amino acid ABC transporter ATP-binding protein [Microbacterium]	GO:0032555	0.99998	purine ribonucleotide binding
WP_060922536.1 MULTISPECIES: amino acid ABC transporter ATP-binding protein [Microbacterium]	GO:0017076	0.99998	purine nucleotide binding
WP_060922536.1 MULTISPECIES: amino acid ABC transporter ATP-binding protein [Microbacterium]	GO:0097367	0.99998	carbohydrate derivative binding
WP_060922536.1 MULTISPECIES: amino acid ABC transporter ATP-binding protein [Microbacterium]	GO:0016818	0.99975	hydrolase activity, acting on acid anhydrides, in phosphorus-containing anhydrides
WP_060922536.1 MULTISPECIES: amino acid ABC transporter ATP-binding protein [Microbacterium]	GO:0016817	0.99975	hydrolase activity, acting on acid anhydrides
WP_060922536.1 MULTISPECIES: amino acid ABC transporter ATP-binding protein [Microbacterium]	GO:0017111	0.99965	nucleoside-triphosphatase activity
WP_060922536.1 MULTISPECIES: amino acid ABC transporter ATP-binding protein [Microbacterium]	GO:0016887	0.99958	ATPase activity
WP_060922536.1 MULTISPECIES: amino acid ABC transporter ATP-binding protein [Microbacterium]	GO:0016462	0.99957	pyrophosphatase activity
WP_060922536.1 MULTISPECIES: amino acid ABC transporter ATP-binding protein [Microbacterium]	GO:0046943	0.99461	carboxylic acid transmembrane transporter activity
WP_060922536.1 MULTISPECIES: amino acid ABC transporter ATP-binding protein [Microbacterium]	GO:0005215	0.99085	transporter activity
WP_060922536.1 MULTISPECIES: amino acid ABC transporter ATP-binding protein [Microbacterium]	GO:0005342	0.98921	organic acid transmembrane transporter activity
WP_060922536.1 MULTISPECIES: amino acid ABC transporter ATP-binding protein [Microbacterium]	GO:0015318	0.96481	inorganic molecular entity transmembrane transporter activity
WP_060922536.1 MULTISPECIES: amino acid ABC transporter ATP-binding protein [Microbacterium]	GO:0022857	0.96198	transmembrane transporter activity
WP_060922536.1 MULTISPECIES: amino acid ABC transporter ATP-binding protein [Microbacterium]	GO:0008509	0.95691	anion transmembrane transporter activity
WP_060922536.1 MULTISPECIES: amino acid ABC transporter ATP-binding protein [Microbacterium]	GO:0042626	0.95507	ATPase-coupled transmembrane transporter activity
WP_060922536.1 MULTISPECIES: amino acid ABC transporter ATP-binding protein [Microbacterium]	GO:0022804	0.95496	active transmembrane transporter activity
WP_060922536.1 MULTISPECIES: amino acid ABC transporter ATP-binding protein [Microbacterium]	GO:0015399	0.95434	primary active transmembrane transporter activity
WP_060922536.1 MULTISPECIES: amino acid ABC transporter ATP-binding protein [Microbacterium]	GO:0022853	0.94582	active ion transmembrane transporter activity
WP_060922536.1 MULTISPECIES: amino acid ABC transporter ATP-binding protein [Microbacterium]	GO:0042625	0.9411	ATPase-coupled ion transmembrane transporter activity
WP_060922536.1 MULTISPECIES: amino acid ABC transporter ATP-binding protein [Microbacterium]	GO:0015075	0.93003	ion transmembrane transporter activity
WP_268777261.1 threonine synthase [Microbacterium paraoxydans]	GO:0050660	0.23021	flavin adenine dinucleotide binding
WP_268777261.1 threonine synthase [Microbacterium paraoxydans]	GO:0016765	0.21342	transferase activity, transferring alkyl or aryl (other than methyl) groups
WP_268777261.1 threonine synthase [Microbacterium paraoxydans]	GO:0016614	0.19766	oxidoreductase activity, acting on CH-OH group of donors
WP_268777261.1 threonine synthase [Microbacterium paraoxydans]	GO:0016705	0.1904	oxidoreductase activity, acting on paired donors, with incorporation or reduction of molecular oxygen
WP_268777261.1 threonine synthase [Microbacterium paraoxydans]	GO:0016830	0.18905	carbon-carbon lyase activity
WP_268777261.1 threonine synthase [Microbacterium paraoxydans]	GO:0016616	0.18374	oxidoreductase activity, acting on the CH-OH group of donors, NAD or NADP as acceptor
WP_268777261.1 threonine synthase [Microbacterium paraoxydans]	GO:0019842	0.18234	vitamin binding
WP_268777261.1 threonine synthase [Microbacterium paraoxydans]	GO:0004497	0.15994	monooxygenase activity
WP_268777261.1 threonine synthase [Microbacterium paraoxydans]	GO:0046906	0.15854	tetrapyrrole binding
WP_268777261.1 threonine synthase [Microbacterium paraoxydans]	GO:0071949	0.156	FAD binding
WP_268777261.1 threonine synthase [Microbacterium paraoxydans]	GO:0051287	0.14262	NAD binding
WP_268777261.1 threonine synthase [Microbacterium paraoxydans]	GO:0097367	0.13033	carbohydrate derivative binding
WP_268777261.1 threonine synthase [Microbacterium paraoxydans]	GO:0016831	0.12955	carboxy-lyase activity
WP_268777261.1 threonine synthase [Microbacterium paraoxydans]	GO:0050661	0.1269	NADP binding
WP_268777261.1 threonine synthase [Microbacterium paraoxydans]	GO:0016835	0.11744	carbon-oxygen lyase activity
WP_268777261.1 threonine synthase [Microbacterium paraoxydans]	GO:0016645	0.11541	oxidoreductase activity, acting on the CH-NH group of donors
WP_268777261.1 threonine synthase [Microbacterium paraoxydans]	GO:0016627	0.11024	oxidoreductase activity, acting on the CH-CH group of donors
WP_071328620.1 MULTISPECIES: hypothetical protein [unclassified Microbacterium]	GO:0005215	0.78675	transporter activity
WP_071328620.1 MULTISPECIES: hypothetical protein [unclassified Microbacterium]	GO:0015075	0.6552	ion transmembrane transporter activity
WP_071328620.1 MULTISPECIES: hypothetical protein [unclassified Microbacterium]	GO:0015318	0.5459	inorganic molecular entity transmembrane transporter activity
WP_071328620.1 MULTISPECIES: hypothetical protein [unclassified Microbacterium]	GO:0008324	0.27351	cation transmembrane transporter activity
WP_071328620.1 MULTISPECIES: hypothetical protein [unclassified Microbacterium]	GO:0022803	0.20608	passive transmembrane transporter activity
WP_071328620.1 MULTISPECIES: hypothetical protein [unclassified Microbacterium]	GO:0015267	0.20513	channel activity
WP_187663387.1 MULTISPECIES: holo-ACP synthase [unclassified Microbacterium]	GO:0016772	1	transferase activity, transferring phosphorus-containing groups
WP_187663387.1 MULTISPECIES: holo-ACP synthase [unclassified Microbacterium]	GO:0000287	1	magnesium ion binding
WP_187663387.1 MULTISPECIES: holo-ACP synthase [unclassified Microbacterium]	GO:0016780	1	phosphotransferase activity, for other substituted phosphate groups
WP_268776301.1 bifunctional pyr operon transcriptional regulator/uracil phosphoribosyltransferase PyrR [Microbacterium paraoxydans]	GO:0016757	0.98947	transferase activity, transferring glycosyl groups
WP_268776301.1 bifunctional pyr operon transcriptional regulator/uracil phosphoribosyltransferase PyrR [Microbacterium paraoxydans]	GO:0003723	0.22217	RNA binding
WP_187662566.1 MULTISPECIES: glutamyl-tRNA reductase [unclassified Microbacterium]	GO:0016620	0.99994	oxidoreductase activity, acting on the aldehyde or oxo group of donors, NAD or NADP as acceptor
WP_187662566.1 MULTISPECIES: glutamyl-tRNA reductase [unclassified Microbacterium]	GO:0140101	0.99993	catalytic activity, acting on a tRNA
WP_187662566.1 MULTISPECIES: glutamyl-tRNA reductase [unclassified Microbacterium]	GO:0140098	0.99957	catalytic activity, acting on RNA
WP_187662566.1 MULTISPECIES: glutamyl-tRNA reductase [unclassified Microbacterium]	GO:0050661	0.99898	NADP binding
WP_187661779.1 MULTISPECIES: iron-sulfur cluster insertion protein ErpA [unclassified Microbacterium]	GO:0051540	0.99505	metal cluster binding
WP_187661779.1 MULTISPECIES: iron-sulfur cluster insertion protein ErpA [unclassified Microbacterium]	GO:0051537	0.98647	2 iron, 2 sulfur cluster binding
WP_187661779.1 MULTISPECIES: iron-sulfur cluster insertion protein ErpA [unclassified Microbacterium]	GO:0009055	0.85289	electron transfer activity
WP_187661779.1 MULTISPECIES: iron-sulfur cluster insertion protein ErpA [unclassified Microbacterium]	GO:0005198	0.57381	structural molecule activity
WP_017829734.1 MULTISPECIES: 30S ribosomal protein S14 [Actinomycetia]	GO:0019843	1	rRNA binding
WP_017829734.1 MULTISPECIES: 30S ribosomal protein S14 [Actinomycetia]	GO:0003735	1	structural constituent of ribosome
WP_017829734.1 MULTISPECIES: 30S ribosomal protein S14 [Actinomycetia]	GO:0003723	1	RNA binding
WP_268777105.1 enoyl-CoA hydratase-related protein [Microbacterium paraoxydans]	GO:0016835	0.4258	carbon-oxygen lyase activity
WP_268777105.1 enoyl-CoA hydratase-related protein [Microbacterium paraoxydans]	GO:0004300	0.4251	enoyl-CoA hydratase activity
WP_268777105.1 enoyl-CoA hydratase-related protein [Microbacterium paraoxydans]	GO:0016836	0.22839	hydro-lyase activity
WP_268777105.1 enoyl-CoA hydratase-related protein [Microbacterium paraoxydans]	GO:0016853	0.13198	isomerase activity
WP_268777105.1 enoyl-CoA hydratase-related protein [Microbacterium paraoxydans]	GO:0016857	0.10847	racemase and epimerase activity, acting on carbohydrates and derivatives
WP_259952678.1 MULTISPECIES: response regulator transcription factor [unclassified Microbacterium]	GO:0003690	0.52658	double-stranded DNA binding
WP_259952678.1 MULTISPECIES: response regulator transcription factor [unclassified Microbacterium]	GO:1990837	0.50179	sequence-specific double-stranded DNA binding
WP_259952678.1 MULTISPECIES: response regulator transcription factor [unclassified Microbacterium]	GO:0043565	0.49824	sequence-specific DNA binding
WP_259952678.1 MULTISPECIES: response regulator transcription factor [unclassified Microbacterium]	GO:0003700	0.48422	DNA-binding transcription factor activity
WP_259952678.1 MULTISPECIES: response regulator transcription factor [unclassified Microbacterium]	GO:0001216	0.42583	DNA-binding transcription activator activity
WP_259952678.1 MULTISPECIES: response regulator transcription factor [unclassified Microbacterium]	GO:0140110	0.42145	transcription regulator activity
WP_259952678.1 MULTISPECIES: response regulator transcription factor [unclassified Microbacterium]	GO:0000976	0.41011	transcription regulatory region sequence-specific DNA binding
WP_259952678.1 MULTISPECIES: response regulator transcription factor [unclassified Microbacterium]	GO:0001067	0.40546	regulatory region nucleic acid binding
WP_259952678.1 MULTISPECIES: response regulator transcription factor [unclassified Microbacterium]	GO:0000156	0.13487	phosphorelay response regulator activity
WP_187663822.1 MULTISPECIES: F0F1 ATP synthase subunit beta [unclassified Microbacterium]	GO:0015075	1	ion transmembrane transporter activity
WP_187663822.1 MULTISPECIES: F0F1 ATP synthase subunit beta [unclassified Microbacterium]	GO:0016874	1	ligase activity
WP_187663822.1 MULTISPECIES: F0F1 ATP synthase subunit beta [unclassified Microbacterium]	GO:0022890	1	inorganic cation transmembrane transporter activity
WP_187663822.1 MULTISPECIES: F0F1 ATP synthase subunit beta [unclassified Microbacterium]	GO:0015078	1	proton transmembrane transporter activity
WP_187663822.1 MULTISPECIES: F0F1 ATP synthase subunit beta [unclassified Microbacterium]	GO:0008324	1	cation transmembrane transporter activity
WP_187663822.1 MULTISPECIES: F0F1 ATP synthase subunit beta [unclassified Microbacterium]	GO:0046933	1	proton-transporting ATP synthase activity, rotational mechanism
WP_187663822.1 MULTISPECIES: F0F1 ATP synthase subunit beta [unclassified Microbacterium]	GO:0015252	1	proton channel activity
WP_187663822.1 MULTISPECIES: F0F1 ATP synthase subunit beta [unclassified Microbacterium]	GO:0005216	1	ion channel activity
WP_187663822.1 MULTISPECIES: F0F1 ATP synthase subunit beta [unclassified Microbacterium]	GO:0015318	1	inorganic molecular entity transmembrane transporter activity
WP_187663822.1 MULTISPECIES: F0F1 ATP synthase subunit beta [unclassified Microbacterium]	GO:0022803	1	passive transmembrane transporter activity
WP_187663822.1 MULTISPECIES: F0F1 ATP synthase subunit beta [unclassified Microbacterium]	GO:0005261	1	cation channel activity
WP_187663822.1 MULTISPECIES: F0F1 ATP synthase subunit beta [unclassified Microbacterium]	GO:0005215	1	transporter activity
WP_187663822.1 MULTISPECIES: F0F1 ATP synthase subunit beta [unclassified Microbacterium]	GO:0022857	1	transmembrane transporter activity
WP_187663822.1 MULTISPECIES: F0F1 ATP synthase subunit beta [unclassified Microbacterium]	GO:0097367	0.99998	carbohydrate derivative binding
WP_187663822.1 MULTISPECIES: F0F1 ATP synthase subunit beta [unclassified Microbacterium]	GO:0032559	0.99997	adenyl ribonucleotide binding
WP_187663822.1 MULTISPECIES: F0F1 ATP synthase subunit beta [unclassified Microbacterium]	GO:0032555	0.99997	purine ribonucleotide binding
WP_187663822.1 MULTISPECIES: F0F1 ATP synthase subunit beta [unclassified Microbacterium]	GO:0032553	0.99996	ribonucleotide binding
WP_187663822.1 MULTISPECIES: F0F1 ATP synthase subunit beta [unclassified Microbacterium]	GO:0030554	0.99996	adenyl nucleotide binding
WP_187663822.1 MULTISPECIES: F0F1 ATP synthase subunit beta [unclassified Microbacterium]	GO:0035639	0.99996	purine ribonucleoside triphosphate binding
WP_187663822.1 MULTISPECIES: F0F1 ATP synthase subunit beta [unclassified Microbacterium]	GO:0017076	0.99996	purine nucleotide binding
WP_187663822.1 MULTISPECIES: F0F1 ATP synthase subunit beta [unclassified Microbacterium]	GO:0005524	0.99995	ATP binding
WP_187661512.1 MULTISPECIES: Holliday junction resolvase RuvX [unclassified Microbacterium]	GO:0016788	0.99994	hydrolase activity, acting on ester bonds
WP_259953491.1 MULTISPECIES: NAD(P)-dependent alcohol dehydrogenase [unclassified Microbacterium]	GO:0046914	0.97971	transition metal ion binding
WP_259953491.1 MULTISPECIES: NAD(P)-dependent alcohol dehydrogenase [unclassified Microbacterium]	GO:0016616	0.89697	oxidoreductase activity, acting on the CH-OH group of donors, NAD or NADP as acceptor
WP_259953491.1 MULTISPECIES: NAD(P)-dependent alcohol dehydrogenase [unclassified Microbacterium]	GO:0016614	0.87262	oxidoreductase activity, acting on CH-OH group of donors
WP_259953491.1 MULTISPECIES: NAD(P)-dependent alcohol dehydrogenase [unclassified Microbacterium]	GO:0018455	0.46647	alcohol dehydrogenase [NAD(P)+] activity
WP_259953491.1 MULTISPECIES: NAD(P)-dependent alcohol dehydrogenase [unclassified Microbacterium]	GO:0004022	0.45752	alcohol dehydrogenase (NAD+) activity
WP_268777024.1 23S rRNA (adenine(2503)-C(2))-methyltransferase RlmN [Microbacterium paraoxydans]	GO:0008168	1	methyltransferase activity
WP_268777024.1 23S rRNA (adenine(2503)-C(2))-methyltransferase RlmN [Microbacterium paraoxydans]	GO:0008173	1	RNA methyltransferase activity
WP_268777024.1 23S rRNA (adenine(2503)-C(2))-methyltransferase RlmN [Microbacterium paraoxydans]	GO:0016741	1	transferase activity, transferring one-carbon groups
WP_268777024.1 23S rRNA (adenine(2503)-C(2))-methyltransferase RlmN [Microbacterium paraoxydans]	GO:0051536	1	iron-sulfur cluster binding
WP_268777024.1 23S rRNA (adenine(2503)-C(2))-methyltransferase RlmN [Microbacterium paraoxydans]	GO:0051540	1	metal cluster binding
WP_268777024.1 23S rRNA (adenine(2503)-C(2))-methyltransferase RlmN [Microbacterium paraoxydans]	GO:0140098	1	catalytic activity, acting on RNA
WP_268777024.1 23S rRNA (adenine(2503)-C(2))-methyltransferase RlmN [Microbacterium paraoxydans]	GO:0008757	1	S-adenosylmethionine-dependent methyltransferase activity
WP_268777024.1 23S rRNA (adenine(2503)-C(2))-methyltransferase RlmN [Microbacterium paraoxydans]	GO:0016433	1	rRNA (adenine) methyltransferase activity
WP_268777024.1 23S rRNA (adenine(2503)-C(2))-methyltransferase RlmN [Microbacterium paraoxydans]	GO:0008175	1	tRNA methyltransferase activity
WP_268777024.1 23S rRNA (adenine(2503)-C(2))-methyltransferase RlmN [Microbacterium paraoxydans]	GO:0140101	0.99999	catalytic activity, acting on a tRNA
WP_268777024.1 23S rRNA (adenine(2503)-C(2))-methyltransferase RlmN [Microbacterium paraoxydans]	GO:0140102	0.99998	catalytic activity, acting on a rRNA
WP_268777024.1 23S rRNA (adenine(2503)-C(2))-methyltransferase RlmN [Microbacterium paraoxydans]	GO:0016426	0.99996	tRNA (adenine) methyltransferase activity
WP_268777024.1 23S rRNA (adenine(2503)-C(2))-methyltransferase RlmN [Microbacterium paraoxydans]	GO:0008649	0.99996	rRNA methyltransferase activity
WP_268777024.1 23S rRNA (adenine(2503)-C(2))-methyltransferase RlmN [Microbacterium paraoxydans]	GO:0019843	0.99996	rRNA binding
WP_268777024.1 23S rRNA (adenine(2503)-C(2))-methyltransferase RlmN [Microbacterium paraoxydans]	GO:0000049	0.99988	tRNA binding
WP_268777024.1 23S rRNA (adenine(2503)-C(2))-methyltransferase RlmN [Microbacterium paraoxydans]	GO:0003723	0.99944	RNA binding
WP_187661845.1 (d)CMP kinase [Microbacterium sp. Nx66]	GO:0016301	0.99925	kinase activity
WP_187661845.1 (d)CMP kinase [Microbacterium sp. Nx66]	GO:0016776	0.99921	phosphotransferase activity, phosphate group as acceptor
WP_187661845.1 (d)CMP kinase [Microbacterium sp. Nx66]	GO:0032553	0.99915	ribonucleotide binding
WP_187661845.1 (d)CMP kinase [Microbacterium sp. Nx66]	GO:0035639	0.9991	purine ribonucleoside triphosphate binding
WP_187661845.1 (d)CMP kinase [Microbacterium sp. Nx66]	GO:0005524	0.99894	ATP binding
WP_187661845.1 (d)CMP kinase [Microbacterium sp. Nx66]	GO:0032555	0.99892	purine ribonucleotide binding
WP_187661845.1 (d)CMP kinase [Microbacterium sp. Nx66]	GO:0017076	0.99888	purine nucleotide binding
WP_187661845.1 (d)CMP kinase [Microbacterium sp. Nx66]	GO:0097367	0.99887	carbohydrate derivative binding
WP_187661845.1 (d)CMP kinase [Microbacterium sp. Nx66]	GO:0032559	0.99875	adenyl ribonucleotide binding
WP_187661845.1 (d)CMP kinase [Microbacterium sp. Nx66]	GO:0030554	0.99871	adenyl nucleotide binding
WP_187661845.1 (d)CMP kinase [Microbacterium sp. Nx66]	GO:0016772	0.99798	transferase activity, transferring phosphorus-containing groups
WP_187661845.1 (d)CMP kinase [Microbacterium sp. Nx66]	GO:0019205	0.99722	nucleobase-containing compound kinase activity
WP_187661845.1 (d)CMP kinase [Microbacterium sp. Nx66]	GO:0050145	0.99715	nucleoside monophosphate kinase activity
WP_187661845.1 (d)CMP kinase [Microbacterium sp. Nx66]	GO:0004017	0.11968	adenylate kinase activity
WP_025103147.1 MULTISPECIES: ATP synthase F0 subunit C [Microbacterium]	GO:0015078	0.20118	proton transmembrane transporter activity
WP_025103147.1 MULTISPECIES: ATP synthase F0 subunit C [Microbacterium]	GO:0016874	0.19204	ligase activity
WP_025103147.1 MULTISPECIES: ATP synthase F0 subunit C [Microbacterium]	GO:0015318	0.17645	inorganic molecular entity transmembrane transporter activity
WP_025103147.1 MULTISPECIES: ATP synthase F0 subunit C [Microbacterium]	GO:0022857	0.16452	transmembrane transporter activity
WP_025103147.1 MULTISPECIES: ATP synthase F0 subunit C [Microbacterium]	GO:0022890	0.11073	inorganic cation transmembrane transporter activity
WP_268777205.1 flagellar type III secretion system pore protein FliP [Microbacterium paraoxydans]	GO:0022857	0.39121	transmembrane transporter activity
WP_268777205.1 flagellar type III secretion system pore protein FliP [Microbacterium paraoxydans]	GO:0015075	0.24587	ion transmembrane transporter activity
WP_268776225.1 glucose-1-phosphate adenylyltransferase [Microbacterium paraoxydans]	GO:0017076	1	purine nucleotide binding
WP_268776225.1 glucose-1-phosphate adenylyltransferase [Microbacterium paraoxydans]	GO:0032559	1	adenyl ribonucleotide binding
WP_268776225.1 glucose-1-phosphate adenylyltransferase [Microbacterium paraoxydans]	GO:0032553	1	ribonucleotide binding
WP_268776225.1 glucose-1-phosphate adenylyltransferase [Microbacterium paraoxydans]	GO:0032555	1	purine ribonucleotide binding
WP_268776225.1 glucose-1-phosphate adenylyltransferase [Microbacterium paraoxydans]	GO:0016772	1	transferase activity, transferring phosphorus-containing groups
WP_268776225.1 glucose-1-phosphate adenylyltransferase [Microbacterium paraoxydans]	GO:0035639	1	purine ribonucleoside triphosphate binding
WP_268776225.1 glucose-1-phosphate adenylyltransferase [Microbacterium paraoxydans]	GO:0030554	1	adenyl nucleotide binding
WP_268776225.1 glucose-1-phosphate adenylyltransferase [Microbacterium paraoxydans]	GO:0005524	1	ATP binding
WP_268776225.1 glucose-1-phosphate adenylyltransferase [Microbacterium paraoxydans]	GO:0016779	1	nucleotidyltransferase activity
WP_268776225.1 glucose-1-phosphate adenylyltransferase [Microbacterium paraoxydans]	GO:0097367	1	carbohydrate derivative binding
WP_268776225.1 glucose-1-phosphate adenylyltransferase [Microbacterium paraoxydans]	GO:0070566	0.99998	adenylyltransferase activity
WP_259951682.1 MULTISPECIES: 3-isopropylmalate dehydratase small subunit [unclassified Microbacterium]	GO:0016836	0.99963	hydro-lyase activity
WP_259951682.1 MULTISPECIES: 3-isopropylmalate dehydratase small subunit [unclassified Microbacterium]	GO:0016835	0.99894	carbon-oxygen lyase activity
WP_268777613.1 SufS family cysteine desulfurase [Microbacterium paraoxydans]	GO:0030170	0.98028	pyridoxal phosphate binding
WP_268777613.1 SufS family cysteine desulfurase [Microbacterium paraoxydans]	GO:0019842	0.95257	vitamin binding
WP_268777613.1 SufS family cysteine desulfurase [Microbacterium paraoxydans]	GO:0016782	0.65943	transferase activity, transferring sulfur-containing groups
WP_268777613.1 SufS family cysteine desulfurase [Microbacterium paraoxydans]	GO:0016783	0.57832	sulfurtransferase activity
WP_268777613.1 SufS family cysteine desulfurase [Microbacterium paraoxydans]	GO:0016829	0.23805	lyase activity
WP_268777613.1 SufS family cysteine desulfurase [Microbacterium paraoxydans]	GO:0016846	0.21638	carbon-sulfur lyase activity
WP_268777613.1 SufS family cysteine desulfurase [Microbacterium paraoxydans]	GO:0016769	0.13635	transferase activity, transferring nitrogenous groups
WP_025104227.1 MULTISPECIES: 50S ribosomal protein L7/L12 [Microbacterium]	GO:0005198	0.99127	structural molecule activity
WP_025104227.1 MULTISPECIES: 50S ribosomal protein L7/L12 [Microbacterium]	GO:0003735	0.99046	structural constituent of ribosome
WP_187664022.1 MULTISPECIES: oligoribonuclease [unclassified Microbacterium]	GO:0004518	1	nuclease activity
WP_187664022.1 MULTISPECIES: oligoribonuclease [unclassified Microbacterium]	GO:0016788	0.99999	hydrolase activity, acting on ester bonds
WP_187664022.1 MULTISPECIES: oligoribonuclease [unclassified Microbacterium]	GO:0004527	0.99982	exonuclease activity
WP_187664022.1 MULTISPECIES: oligoribonuclease [unclassified Microbacterium]	GO:0016896	0.99968	exoribonuclease activity, producing 5'-phosphomonoesters
WP_187664022.1 MULTISPECIES: oligoribonuclease [unclassified Microbacterium]	GO:0004532	0.99968	exoribonuclease activity
WP_187664022.1 MULTISPECIES: oligoribonuclease [unclassified Microbacterium]	GO:0004540	0.99961	ribonuclease activity
WP_187664022.1 MULTISPECIES: oligoribonuclease [unclassified Microbacterium]	GO:0016796	0.9988	exonuclease activity, active with either ribo- or deoxyribonucleic acids and producing 5'-phosphomonoesters
WP_187664022.1 MULTISPECIES: oligoribonuclease [unclassified Microbacterium]	GO:0140098	0.99863	catalytic activity, acting on RNA
WP_187664022.1 MULTISPECIES: oligoribonuclease [unclassified Microbacterium]	GO:0008408	0.99815	3'-5' exonuclease activity
WP_187664022.1 MULTISPECIES: oligoribonuclease [unclassified Microbacterium]	GO:0000175	0.98703	3'-5'-exoribonuclease activity
WP_025103648.1 MULTISPECIES: Fe-S cluster assembly ATPase SufC [Microbacterium]	GO:0016817	0.99993	hydrolase activity, acting on acid anhydrides
WP_025103648.1 MULTISPECIES: Fe-S cluster assembly ATPase SufC [Microbacterium]	GO:0016462	0.99985	pyrophosphatase activity
WP_025103648.1 MULTISPECIES: Fe-S cluster assembly ATPase SufC [Microbacterium]	GO:0005524	0.99926	ATP binding
WP_025103648.1 MULTISPECIES: Fe-S cluster assembly ATPase SufC [Microbacterium]	GO:0032559	0.99904	adenyl ribonucleotide binding
WP_025103648.1 MULTISPECIES: Fe-S cluster assembly ATPase SufC [Microbacterium]	GO:0017111	0.99902	nucleoside-triphosphatase activity
WP_025103648.1 MULTISPECIES: Fe-S cluster assembly ATPase SufC [Microbacterium]	GO:0030554	0.99898	adenyl nucleotide binding
WP_025103648.1 MULTISPECIES: Fe-S cluster assembly ATPase SufC [Microbacterium]	GO:0035639	0.99885	purine ribonucleoside triphosphate binding
WP_025103648.1 MULTISPECIES: Fe-S cluster assembly ATPase SufC [Microbacterium]	GO:0032555	0.99868	purine ribonucleotide binding
WP_025103648.1 MULTISPECIES: Fe-S cluster assembly ATPase SufC [Microbacterium]	GO:0017076	0.99853	purine nucleotide binding
WP_025103648.1 MULTISPECIES: Fe-S cluster assembly ATPase SufC [Microbacterium]	GO:0032553	0.99793	ribonucleotide binding
WP_025103648.1 MULTISPECIES: Fe-S cluster assembly ATPase SufC [Microbacterium]	GO:0097367	0.99671	carbohydrate derivative binding
WP_025103648.1 MULTISPECIES: Fe-S cluster assembly ATPase SufC [Microbacterium]	GO:0016887	0.98966	ATPase activity
WP_025103648.1 MULTISPECIES: Fe-S cluster assembly ATPase SufC [Microbacterium]	GO:0003774	0.32668	motor activity
WP_025103648.1 MULTISPECIES: Fe-S cluster assembly ATPase SufC [Microbacterium]	GO:0003677	0.1791	DNA binding
WP_025103648.1 MULTISPECIES: Fe-S cluster assembly ATPase SufC [Microbacterium]	GO:0016788	0.10102	hydrolase activity, acting on ester bonds
WP_187661777.1 MULTISPECIES: cytochrome c oxidase subunit I [unclassified Microbacterium]	GO:0015002	1	heme-copper terminal oxidase activity
WP_187661777.1 MULTISPECIES: cytochrome c oxidase subunit I [unclassified Microbacterium]	GO:0016676	1	oxidoreductase activity, acting on a heme group of donors, oxygen as acceptor
WP_187661777.1 MULTISPECIES: cytochrome c oxidase subunit I [unclassified Microbacterium]	GO:0016675	0.99999	oxidoreductase activity, acting on a heme group of donors
WP_187661777.1 MULTISPECIES: cytochrome c oxidase subunit I [unclassified Microbacterium]	GO:0015078	0.99997	proton transmembrane transporter activity
WP_187661777.1 MULTISPECIES: cytochrome c oxidase subunit I [unclassified Microbacterium]	GO:0022890	0.99997	inorganic cation transmembrane transporter activity
WP_187661777.1 MULTISPECIES: cytochrome c oxidase subunit I [unclassified Microbacterium]	GO:0008324	0.99995	cation transmembrane transporter activity
WP_187661777.1 MULTISPECIES: cytochrome c oxidase subunit I [unclassified Microbacterium]	GO:0015318	0.9999	inorganic molecular entity transmembrane transporter activity
WP_187661777.1 MULTISPECIES: cytochrome c oxidase subunit I [unclassified Microbacterium]	GO:0022857	0.99982	transmembrane transporter activity
WP_187661777.1 MULTISPECIES: cytochrome c oxidase subunit I [unclassified Microbacterium]	GO:0005215	0.99977	transporter activity
WP_187661777.1 MULTISPECIES: cytochrome c oxidase subunit I [unclassified Microbacterium]	GO:0015075	0.99969	ion transmembrane transporter activity
WP_187661777.1 MULTISPECIES: cytochrome c oxidase subunit I [unclassified Microbacterium]	GO:0009055	0.9977	electron transfer activity
WP_187661777.1 MULTISPECIES: cytochrome c oxidase subunit I [unclassified Microbacterium]	GO:0020037	0.92056	heme binding
WP_187661777.1 MULTISPECIES: cytochrome c oxidase subunit I [unclassified Microbacterium]	GO:0046906	0.90611	tetrapyrrole binding
WP_136051615.1 MULTISPECIES: transcription elongation factor GreA [unclassified Microbacterium]	GO:0070063	0.93016	RNA polymerase binding
WP_136051615.1 MULTISPECIES: transcription elongation factor GreA [unclassified Microbacterium]	GO:0019899	0.52582	enzyme binding
WP_187662044.1 MULTISPECIES: 5-formyltetrahydrofolate cyclo-ligase [unclassified Microbacterium]	GO:0003700	0.17559	DNA-binding transcription factor activity
WP_187662044.1 MULTISPECIES: 5-formyltetrahydrofolate cyclo-ligase [unclassified Microbacterium]	GO:0016772	0.1292	transferase activity, transferring phosphorus-containing groups
WP_187662044.1 MULTISPECIES: 5-formyltetrahydrofolate cyclo-ligase [unclassified Microbacterium]	GO:0140110	0.11373	transcription regulator activity
WP_187662044.1 MULTISPECIES: 5-formyltetrahydrofolate cyclo-ligase [unclassified Microbacterium]	GO:0016301	0.10772	kinase activity
WP_268777075.1 ornithine--oxo-acid transaminase [Microbacterium paraoxydans]	GO:0030170	0.99998	pyridoxal phosphate binding
WP_268777075.1 ornithine--oxo-acid transaminase [Microbacterium paraoxydans]	GO:0070279	0.99998	vitamin B6 binding
WP_268777075.1 ornithine--oxo-acid transaminase [Microbacterium paraoxydans]	GO:0016769	0.99996	transferase activity, transferring nitrogenous groups
WP_268777075.1 ornithine--oxo-acid transaminase [Microbacterium paraoxydans]	GO:0008483	0.99994	transaminase activity
WP_268777075.1 ornithine--oxo-acid transaminase [Microbacterium paraoxydans]	GO:0019842	0.99991	vitamin binding
WP_268776761.1 MarR family transcriptional regulator [Microbacterium paraoxydans]	GO:0003700	0.62557	DNA-binding transcription factor activity
WP_268776761.1 MarR family transcriptional regulator [Microbacterium paraoxydans]	GO:0140110	0.58167	transcription regulator activity
WP_268776761.1 MarR family transcriptional regulator [Microbacterium paraoxydans]	GO:0016151	0.46331	nickel cation binding
WP_268776761.1 MarR family transcriptional regulator [Microbacterium paraoxydans]	GO:0046914	0.41114	transition metal ion binding
WP_232089243.1 MULTISPECIES: heme-copper oxidase subunit III [unclassified Microbacterium]	GO:0022857	0.99686	transmembrane transporter activity
WP_232089243.1 MULTISPECIES: heme-copper oxidase subunit III [unclassified Microbacterium]	GO:0015075	0.99279	ion transmembrane transporter activity
WP_232089243.1 MULTISPECIES: heme-copper oxidase subunit III [unclassified Microbacterium]	GO:0008324	0.99076	cation transmembrane transporter activity
WP_232089243.1 MULTISPECIES: heme-copper oxidase subunit III [unclassified Microbacterium]	GO:0022890	0.98967	inorganic cation transmembrane transporter activity
WP_232089243.1 MULTISPECIES: heme-copper oxidase subunit III [unclassified Microbacterium]	GO:0015318	0.9894	inorganic molecular entity transmembrane transporter activity
WP_232089243.1 MULTISPECIES: heme-copper oxidase subunit III [unclassified Microbacterium]	GO:0015078	0.9784	proton transmembrane transporter activity
WP_232089243.1 MULTISPECIES: heme-copper oxidase subunit III [unclassified Microbacterium]	GO:0004129	0.60759	cytochrome-c oxidase activity
WP_232089243.1 MULTISPECIES: heme-copper oxidase subunit III [unclassified Microbacterium]	GO:0015002	0.59992	heme-copper terminal oxidase activity
WP_232089243.1 MULTISPECIES: heme-copper oxidase subunit III [unclassified Microbacterium]	GO:0016676	0.58946	oxidoreductase activity, acting on a heme group of donors, oxygen as acceptor
WP_232089243.1 MULTISPECIES: heme-copper oxidase subunit III [unclassified Microbacterium]	GO:0016675	0.56566	oxidoreductase activity, acting on a heme group of donors
WP_232089243.1 MULTISPECIES: heme-copper oxidase subunit III [unclassified Microbacterium]	GO:0009055	0.30344	electron transfer activity
WP_232089243.1 MULTISPECIES: heme-copper oxidase subunit III [unclassified Microbacterium]	GO:0022804	0.20952	active transmembrane transporter activity
WP_268776717.1 malate:quinone oxidoreductase [Microbacterium paraoxydans]	GO:0016614	0.72179	oxidoreductase activity, acting on CH-OH group of donors
WP_268776717.1 malate:quinone oxidoreductase [Microbacterium paraoxydans]	GO:0050660	0.62439	flavin adenine dinucleotide binding
WP_187661641.1 MULTISPECIES: peptide deformylase [unclassified Microbacterium]	GO:0016810	1	hydrolase activity, acting on carbon-nitrogen (but not peptide) bonds
WP_187661641.1 MULTISPECIES: peptide deformylase [unclassified Microbacterium]	GO:0042586	1	peptide deformylase activity
WP_060927232.1 MULTISPECIES: 50S ribosomal protein L22 [Microbacterium]	GO:0003735	0.99995	structural constituent of ribosome
WP_060927232.1 MULTISPECIES: 50S ribosomal protein L22 [Microbacterium]	GO:0003723	0.99991	RNA binding
WP_060927232.1 MULTISPECIES: 50S ribosomal protein L22 [Microbacterium]	GO:0005198	0.9999	structural molecule activity
WP_017829850.1 MULTISPECIES: 30S ribosomal protein S18 [Microbacterium]	GO:0005198	1	structural molecule activity
WP_017829850.1 MULTISPECIES: 30S ribosomal protein S18 [Microbacterium]	GO:0019843	0.98979	rRNA binding
WP_017829850.1 MULTISPECIES: 30S ribosomal protein S18 [Microbacterium]	GO:0003723	0.87648	RNA binding
WP_187663653.1 MULTISPECIES: 2,3,4,5-tetrahydropyridine-2,6-dicarboxylate N-succinyltransferase [unclassified Microbacterium]	GO:0016746	0.99748	transferase activity, transferring acyl groups
WP_187663653.1 MULTISPECIES: 2,3,4,5-tetrahydropyridine-2,6-dicarboxylate N-succinyltransferase [unclassified Microbacterium]	GO:0016747	0.99655	transferase activity, transferring acyl groups other than amino-acyl groups
WP_187663653.1 MULTISPECIES: 2,3,4,5-tetrahydropyridine-2,6-dicarboxylate N-succinyltransferase [unclassified Microbacterium]	GO:0016410	0.88141	N-acyltransferase activity
WP_187662561.1 MULTISPECIES: chlorite dismutase family protein [unclassified Microbacterium]	GO:0004659	0.1422	prenyltransferase activity
WP_187662561.1 MULTISPECIES: chlorite dismutase family protein [unclassified Microbacterium]	GO:0016829	0.11571	lyase activity
WP_268776242.1 SPOR domain-containing protein [Microbacterium paraoxydans]	GO:0003677	0.1465	DNA binding
WP_268776242.1 SPOR domain-containing protein [Microbacterium paraoxydans]	GO:0098772	0.10339	molecular function regulator
WP_259954623.1 MULTISPECIES: phospho-sugar mutase [unclassified Microbacterium]	GO:0016903	0.19682	oxidoreductase activity, acting on the aldehyde or oxo group of donors
WP_259954623.1 MULTISPECIES: phospho-sugar mutase [unclassified Microbacterium]	GO:0000287	0.19172	magnesium ion binding
WP_259954623.1 MULTISPECIES: phospho-sugar mutase [unclassified Microbacterium]	GO:0016853	0.13434	isomerase activity
WP_259954623.1 MULTISPECIES: phospho-sugar mutase [unclassified Microbacterium]	GO:0016868	0.12999	intramolecular transferase activity, phosphotransferases
WP_259954623.1 MULTISPECIES: phospho-sugar mutase [unclassified Microbacterium]	GO:0016866	0.10098	intramolecular transferase activity
WP_268776223.1 hypothetical protein [Microbacterium paraoxydans]	GO:0140110	0.12536	transcription regulator activity
WP_025102399.1 MULTISPECIES: 50S ribosomal protein L14 [Microbacterium]	GO:0003735	1	structural constituent of ribosome
WP_025102399.1 MULTISPECIES: 50S ribosomal protein L14 [Microbacterium]	GO:0005198	1	structural molecule activity
WP_025102399.1 MULTISPECIES: 50S ribosomal protein L14 [Microbacterium]	GO:0019843	0.99994	rRNA binding
WP_025102399.1 MULTISPECIES: 50S ribosomal protein L14 [Microbacterium]	GO:0003723	0.99988	RNA binding
WP_187662253.1 MULTISPECIES: 50S ribosomal protein L4 [unclassified Microbacterium]	GO:0005198	0.98649	structural molecule activity
WP_187662253.1 MULTISPECIES: 50S ribosomal protein L4 [unclassified Microbacterium]	GO:0003723	0.95005	RNA binding
WP_187662253.1 MULTISPECIES: 50S ribosomal protein L4 [unclassified Microbacterium]	GO:0019843	0.94756	rRNA binding
WP_259955141.1 MULTISPECIES: 16S rRNA (cytosine(1402)-N(4))-methyltransferase RsmH [unclassified Microbacterium]	GO:0140102	1	catalytic activity, acting on a rRNA
WP_259955141.1 MULTISPECIES: 16S rRNA (cytosine(1402)-N(4))-methyltransferase RsmH [unclassified Microbacterium]	GO:0008168	1	methyltransferase activity
WP_259955141.1 MULTISPECIES: 16S rRNA (cytosine(1402)-N(4))-methyltransferase RsmH [unclassified Microbacterium]	GO:0008757	1	S-adenosylmethionine-dependent methyltransferase activity
WP_259955141.1 MULTISPECIES: 16S rRNA (cytosine(1402)-N(4))-methyltransferase RsmH [unclassified Microbacterium]	GO:0008173	1	RNA methyltransferase activity
WP_259955141.1 MULTISPECIES: 16S rRNA (cytosine(1402)-N(4))-methyltransferase RsmH [unclassified Microbacterium]	GO:0016741	1	transferase activity, transferring one-carbon groups
WP_259955141.1 MULTISPECIES: 16S rRNA (cytosine(1402)-N(4))-methyltransferase RsmH [unclassified Microbacterium]	GO:0140098	1	catalytic activity, acting on RNA
WP_259955141.1 MULTISPECIES: 16S rRNA (cytosine(1402)-N(4))-methyltransferase RsmH [unclassified Microbacterium]	GO:0008170	1	N-methyltransferase activity
WP_259955141.1 MULTISPECIES: 16S rRNA (cytosine(1402)-N(4))-methyltransferase RsmH [unclassified Microbacterium]	GO:0008649	1	rRNA methyltransferase activity
WP_025104898.1 MULTISPECIES: HAD-IIA family hydrolase [Microbacterium]	GO:0042578	0.99455	phosphoric ester hydrolase activity
WP_025104898.1 MULTISPECIES: HAD-IIA family hydrolase [Microbacterium]	GO:0016788	0.99239	hydrolase activity, acting on ester bonds
WP_025104898.1 MULTISPECIES: HAD-IIA family hydrolase [Microbacterium]	GO:0019203	0.32836	carbohydrate phosphatase activity
WP_025104898.1 MULTISPECIES: HAD-IIA family hydrolase [Microbacterium]	GO:0004721	0.26235	phosphoprotein phosphatase activity
WP_025104898.1 MULTISPECIES: HAD-IIA family hydrolase [Microbacterium]	GO:0050308	0.23555	sugar-phosphatase activity
WP_025104898.1 MULTISPECIES: HAD-IIA family hydrolase [Microbacterium]	GO:0000287	0.17375	magnesium ion binding
WP_025104898.1 MULTISPECIES: HAD-IIA family hydrolase [Microbacterium]	GO:0140096	0.13558	catalytic activity, acting on a protein
WP_187664158.1 preprotein translocase subunit YajC [Microbacterium sp. Nx66]	GO:0005215	0.29175	transporter activity
WP_187664158.1 preprotein translocase subunit YajC [Microbacterium sp. Nx66]	GO:0022857	0.19919	transmembrane transporter activity
WP_187664158.1 preprotein translocase subunit YajC [Microbacterium sp. Nx66]	GO:0015267	0.14642	channel activity
WP_187664158.1 preprotein translocase subunit YajC [Microbacterium sp. Nx66]	GO:0022803	0.14308	passive transmembrane transporter activity
WP_187664158.1 preprotein translocase subunit YajC [Microbacterium sp. Nx66]	GO:0015075	0.11144	ion transmembrane transporter activity
WP_085607980.1 MULTISPECIES: signal peptidase II [unclassified Microbacterium]	GO:0140096	1	catalytic activity, acting on a protein
WP_085607980.1 MULTISPECIES: signal peptidase II [unclassified Microbacterium]	GO:0070001	1	aspartic-type peptidase activity
WP_085607980.1 MULTISPECIES: signal peptidase II [unclassified Microbacterium]	GO:0004175	1	endopeptidase activity
WP_085607980.1 MULTISPECIES: signal peptidase II [unclassified Microbacterium]	GO:0008233	1	peptidase activity
WP_259952128.1 MULTISPECIES: VOC family protein [unclassified Microbacterium]	GO:0016829	0.24357	lyase activity
WP_259952128.1 MULTISPECIES: VOC family protein [unclassified Microbacterium]	GO:0005198	0.11953	structural molecule activity
WP_259952128.1 MULTISPECIES: VOC family protein [unclassified Microbacterium]	GO:0016830	0.11409	carbon-carbon lyase activity
WP_082749995.1 MULTISPECIES: nicotinate-nucleotide adenylyltransferase [Microbacterium]	GO:0032559	1	adenyl ribonucleotide binding
WP_082749995.1 MULTISPECIES: nicotinate-nucleotide adenylyltransferase [Microbacterium]	GO:0032553	1	ribonucleotide binding
WP_082749995.1 MULTISPECIES: nicotinate-nucleotide adenylyltransferase [Microbacterium]	GO:0070566	1	adenylyltransferase activity
WP_082749995.1 MULTISPECIES: nicotinate-nucleotide adenylyltransferase [Microbacterium]	GO:0032555	1	purine ribonucleotide binding
WP_082749995.1 MULTISPECIES: nicotinate-nucleotide adenylyltransferase [Microbacterium]	GO:0016772	1	transferase activity, transferring phosphorus-containing groups
WP_082749995.1 MULTISPECIES: nicotinate-nucleotide adenylyltransferase [Microbacterium]	GO:0035639	1	purine ribonucleoside triphosphate binding
WP_082749995.1 MULTISPECIES: nicotinate-nucleotide adenylyltransferase [Microbacterium]	GO:0030554	1	adenyl nucleotide binding
WP_082749995.1 MULTISPECIES: nicotinate-nucleotide adenylyltransferase [Microbacterium]	GO:0005524	1	ATP binding
WP_082749995.1 MULTISPECIES: nicotinate-nucleotide adenylyltransferase [Microbacterium]	GO:0016779	1	nucleotidyltransferase activity
WP_082749995.1 MULTISPECIES: nicotinate-nucleotide adenylyltransferase [Microbacterium]	GO:0097367	1	carbohydrate derivative binding
WP_268776869.1 hydroxyethylthiazole kinase [Microbacterium paraoxydans]	GO:0016772	1	transferase activity, transferring phosphorus-containing groups
WP_268776869.1 hydroxyethylthiazole kinase [Microbacterium paraoxydans]	GO:0032559	1	adenyl ribonucleotide binding
WP_268776869.1 hydroxyethylthiazole kinase [Microbacterium paraoxydans]	GO:0030554	1	adenyl nucleotide binding
WP_268776869.1 hydroxyethylthiazole kinase [Microbacterium paraoxydans]	GO:0005524	1	ATP binding
WP_268776869.1 hydroxyethylthiazole kinase [Microbacterium paraoxydans]	GO:0035639	1	purine ribonucleoside triphosphate binding
WP_268776869.1 hydroxyethylthiazole kinase [Microbacterium paraoxydans]	GO:0032555	1	purine ribonucleotide binding
WP_268776869.1 hydroxyethylthiazole kinase [Microbacterium paraoxydans]	GO:0017076	1	purine nucleotide binding
WP_268776869.1 hydroxyethylthiazole kinase [Microbacterium paraoxydans]	GO:0032553	1	ribonucleotide binding
WP_268776869.1 hydroxyethylthiazole kinase [Microbacterium paraoxydans]	GO:0016773	1	phosphotransferase activity, alcohol group as acceptor
WP_268776869.1 hydroxyethylthiazole kinase [Microbacterium paraoxydans]	GO:0097367	1	carbohydrate derivative binding
WP_268776869.1 hydroxyethylthiazole kinase [Microbacterium paraoxydans]	GO:0000287	0.97976	magnesium ion binding
WP_268777859.1 malto-oligosyltrehalose trehalohydrolase [Microbacterium paraoxydans]	GO:0016798	0.98988	hydrolase activity, acting on glycosyl bonds
WP_268777859.1 malto-oligosyltrehalose trehalohydrolase [Microbacterium paraoxydans]	GO:0004553	0.98333	hydrolase activity, hydrolyzing O-glycosyl compounds
WP_268777859.1 malto-oligosyltrehalose trehalohydrolase [Microbacterium paraoxydans]	GO:0016757	0.2063	transferase activity, transferring glycosyl groups
WP_268777859.1 malto-oligosyltrehalose trehalohydrolase [Microbacterium paraoxydans]	GO:0016758	0.14707	transferase activity, transferring hexosyl groups
WP_259952892.1 MULTISPECIES: amidophosphoribosyltransferase [unclassified Microbacterium]	GO:0016757	0.85756	transferase activity, transferring glycosyl groups
WP_259952892.1 MULTISPECIES: amidophosphoribosyltransferase [unclassified Microbacterium]	GO:0016763	0.65369	transferase activity, transferring pentosyl groups
WP_259952892.1 MULTISPECIES: amidophosphoribosyltransferase [unclassified Microbacterium]	GO:0016903	0.21931	oxidoreductase activity, acting on the aldehyde or oxo group of donors
WP_268776834.1 purine-nucleoside phosphorylase [Microbacterium paraoxydans]	GO:0016763	0.66184	transferase activity, transferring pentosyl groups
WP_268776834.1 purine-nucleoside phosphorylase [Microbacterium paraoxydans]	GO:0004731	0.3186	purine-nucleoside phosphorylase activity
WP_268776834.1 purine-nucleoside phosphorylase [Microbacterium paraoxydans]	GO:0016798	0.26715	hydrolase activity, acting on glycosyl bonds
WP_268776834.1 purine-nucleoside phosphorylase [Microbacterium paraoxydans]	GO:0016799	0.16055	hydrolase activity, hydrolyzing N-glycosyl compounds
WP_101848342.1 MULTISPECIES: CsbD family protein [unclassified Microbacterium]	GO:0003723	0.25891	RNA binding
WP_101848342.1 MULTISPECIES: CsbD family protein [unclassified Microbacterium]	GO:0019843	0.11475	rRNA binding
WP_259952224.1 MULTISPECIES: isoprenyl transferase [unclassified Microbacterium]	GO:0004659	0.99957	prenyltransferase activity
WP_259952224.1 MULTISPECIES: isoprenyl transferase [unclassified Microbacterium]	GO:0016765	0.99945	transferase activity, transferring alkyl or aryl (other than methyl) groups
WP_259952224.1 MULTISPECIES: isoprenyl transferase [unclassified Microbacterium]	GO:0000287	0.9988	magnesium ion binding
WP_187662317.1 MULTISPECIES: Fpg/Nei family DNA glycosylase [unclassified Microbacterium]	GO:0019104	0.97028	DNA N-glycosylase activity
WP_187662317.1 MULTISPECIES: Fpg/Nei family DNA glycosylase [unclassified Microbacterium]	GO:0003677	0.96991	DNA binding
WP_187662317.1 MULTISPECIES: Fpg/Nei family DNA glycosylase [unclassified Microbacterium]	GO:0003906	0.96732	DNA-(apurinic or apyrimidinic site) endonuclease activity
WP_187662317.1 MULTISPECIES: Fpg/Nei family DNA glycosylase [unclassified Microbacterium]	GO:0016798	0.95328	hydrolase activity, acting on glycosyl bonds
WP_187662317.1 MULTISPECIES: Fpg/Nei family DNA glycosylase [unclassified Microbacterium]	GO:0016835	0.94395	carbon-oxygen lyase activity
WP_187662317.1 MULTISPECIES: Fpg/Nei family DNA glycosylase [unclassified Microbacterium]	GO:0046914	0.92437	transition metal ion binding
WP_187662317.1 MULTISPECIES: Fpg/Nei family DNA glycosylase [unclassified Microbacterium]	GO:0140097	0.92071	catalytic activity, acting on DNA
WP_187662317.1 MULTISPECIES: Fpg/Nei family DNA glycosylase [unclassified Microbacterium]	GO:0008270	0.91311	zinc ion binding
WP_187662317.1 MULTISPECIES: Fpg/Nei family DNA glycosylase [unclassified Microbacterium]	GO:0016829	0.9077	lyase activity
WP_187662317.1 MULTISPECIES: Fpg/Nei family DNA glycosylase [unclassified Microbacterium]	GO:0140078	0.90266	class I DNA-(apurinic or apyrimidinic site) endonuclease activity
WP_187662317.1 MULTISPECIES: Fpg/Nei family DNA glycosylase [unclassified Microbacterium]	GO:0003684	0.88863	damaged DNA binding
WP_259953985.1 MULTISPECIES: ribonuclease J [unclassified Microbacterium]	GO:0016788	0.99994	hydrolase activity, acting on ester bonds
WP_259953985.1 MULTISPECIES: ribonuclease J [unclassified Microbacterium]	GO:0004540	0.99993	ribonuclease activity
WP_259953985.1 MULTISPECIES: ribonuclease J [unclassified Microbacterium]	GO:0140098	0.99885	catalytic activity, acting on RNA
WP_259953985.1 MULTISPECIES: ribonuclease J [unclassified Microbacterium]	GO:0004521	0.99733	endoribonuclease activity
WP_259953985.1 MULTISPECIES: ribonuclease J [unclassified Microbacterium]	GO:0004519	0.99626	endonuclease activity
WP_259953985.1 MULTISPECIES: ribonuclease J [unclassified Microbacterium]	GO:0008409	0.99159	5'-3' exonuclease activity
WP_259953985.1 MULTISPECIES: ribonuclease J [unclassified Microbacterium]	GO:0004527	0.99095	exonuclease activity
WP_259953985.1 MULTISPECIES: ribonuclease J [unclassified Microbacterium]	GO:0016796	0.96027	exonuclease activity, active with either ribo- or deoxyribonucleic acids and producing 5'-phosphomonoesters
WP_259953985.1 MULTISPECIES: ribonuclease J [unclassified Microbacterium]	GO:0016896	0.93003	exoribonuclease activity, producing 5'-phosphomonoesters
WP_259953985.1 MULTISPECIES: ribonuclease J [unclassified Microbacterium]	GO:0004532	0.92213	exoribonuclease activity
WP_259953985.1 MULTISPECIES: ribonuclease J [unclassified Microbacterium]	GO:0003723	0.85398	RNA binding
WP_259953985.1 MULTISPECIES: ribonuclease J [unclassified Microbacterium]	GO:0008270	0.82858	zinc ion binding
WP_259953985.1 MULTISPECIES: ribonuclease J [unclassified Microbacterium]	GO:0046914	0.60178	transition metal ion binding
WP_259953985.1 MULTISPECIES: ribonuclease J [unclassified Microbacterium]	GO:0016891	0.23604	endoribonuclease activity, producing 5'-phosphomonoesters
WP_259953985.1 MULTISPECIES: ribonuclease J [unclassified Microbacterium]	GO:0016893	0.22491	endonuclease activity, active with either ribo- or deoxyribonucleic acids and producing 5'-phosphomonoesters
WP_268777781.1 exodeoxyribonuclease VII large subunit [Microbacterium paraoxydans]	GO:0016788	0.99999	hydrolase activity, acting on ester bonds
WP_268777781.1 exodeoxyribonuclease VII large subunit [Microbacterium paraoxydans]	GO:0016895	0.99927	exodeoxyribonuclease activity, producing 5'-phosphomonoesters
WP_268777781.1 exodeoxyribonuclease VII large subunit [Microbacterium paraoxydans]	GO:0004529	0.99925	exodeoxyribonuclease activity
WP_268777781.1 exodeoxyribonuclease VII large subunit [Microbacterium paraoxydans]	GO:0004536	0.99908	deoxyribonuclease activity
WP_268777781.1 exodeoxyribonuclease VII large subunit [Microbacterium paraoxydans]	GO:0004527	0.99884	exonuclease activity
WP_268777781.1 exodeoxyribonuclease VII large subunit [Microbacterium paraoxydans]	GO:0140097	0.99794	catalytic activity, acting on DNA
WP_268777781.1 exodeoxyribonuclease VII large subunit [Microbacterium paraoxydans]	GO:0016796	0.99776	exonuclease activity, active with either ribo- or deoxyribonucleic acids and producing 5'-phosphomonoesters
WP_268777781.1 exodeoxyribonuclease VII large subunit [Microbacterium paraoxydans]	GO:0004519	0.59721	endonuclease activity
WP_268777781.1 exodeoxyribonuclease VII large subunit [Microbacterium paraoxydans]	GO:0004520	0.51538	endodeoxyribonuclease activity
WP_268777781.1 exodeoxyribonuclease VII large subunit [Microbacterium paraoxydans]	GO:0000287	0.21939	magnesium ion binding
WP_268777781.1 exodeoxyribonuclease VII large subunit [Microbacterium paraoxydans]	GO:0003677	0.11428	DNA binding
WP_025104930.1 ACR3 family arsenite efflux transporter [Microbacterium paraoxydans]	GO:0022857	0.93427	transmembrane transporter activity
WP_025104930.1 ACR3 family arsenite efflux transporter [Microbacterium paraoxydans]	GO:0015075	0.51023	ion transmembrane transporter activity
WP_025104930.1 ACR3 family arsenite efflux transporter [Microbacterium paraoxydans]	GO:0015291	0.42214	secondary active transmembrane transporter activity
WP_025104930.1 ACR3 family arsenite efflux transporter [Microbacterium paraoxydans]	GO:0015297	0.32098	antiporter activity
WP_025104930.1 ACR3 family arsenite efflux transporter [Microbacterium paraoxydans]	GO:0022804	0.2966	active transmembrane transporter activity
WP_187664219.1 MULTISPECIES: SDR family oxidoreductase [unclassified Microbacterium]	GO:0016616	0.5818	oxidoreductase activity, acting on the CH-OH group of donors, NAD or NADP as acceptor
WP_187664219.1 MULTISPECIES: SDR family oxidoreductase [unclassified Microbacterium]	GO:0016614	0.55867	oxidoreductase activity, acting on CH-OH group of donors
WP_187664219.1 MULTISPECIES: SDR family oxidoreductase [unclassified Microbacterium]	GO:0016746	0.39624	transferase activity, transferring acyl groups
WP_187664219.1 MULTISPECIES: SDR family oxidoreductase [unclassified Microbacterium]	GO:0016747	0.37689	transferase activity, transferring acyl groups other than amino-acyl groups
WP_268776652.1 polyphosphate kinase 2 family protein [Microbacterium paraoxydans]	GO:0016788	0.23919	hydrolase activity, acting on ester bonds
WP_268776652.1 polyphosphate kinase 2 family protein [Microbacterium paraoxydans]	GO:0003677	0.20067	DNA binding
WP_268776652.1 polyphosphate kinase 2 family protein [Microbacterium paraoxydans]	GO:0004518	0.19663	nuclease activity
WP_268776652.1 polyphosphate kinase 2 family protein [Microbacterium paraoxydans]	GO:0004519	0.18007	endonuclease activity
WP_268776652.1 polyphosphate kinase 2 family protein [Microbacterium paraoxydans]	GO:0016830	0.17246	carbon-carbon lyase activity
WP_268776652.1 polyphosphate kinase 2 family protein [Microbacterium paraoxydans]	GO:0016829	0.17128	lyase activity
WP_268776652.1 polyphosphate kinase 2 family protein [Microbacterium paraoxydans]	GO:0042803	0.17073	protein homodimerization activity
WP_268776652.1 polyphosphate kinase 2 family protein [Microbacterium paraoxydans]	GO:0042802	0.16009	identical protein binding
WP_268776652.1 polyphosphate kinase 2 family protein [Microbacterium paraoxydans]	GO:0003723	0.15605	RNA binding
WP_268776652.1 polyphosphate kinase 2 family protein [Microbacterium paraoxydans]	GO:0140097	0.13863	catalytic activity, acting on DNA
WP_268776652.1 polyphosphate kinase 2 family protein [Microbacterium paraoxydans]	GO:0046983	0.13451	protein dimerization activity
WP_268776652.1 polyphosphate kinase 2 family protein [Microbacterium paraoxydans]	GO:0097367	0.13109	carbohydrate derivative binding
WP_268776652.1 polyphosphate kinase 2 family protein [Microbacterium paraoxydans]	GO:0016772	0.11641	transferase activity, transferring phosphorus-containing groups
WP_268776652.1 polyphosphate kinase 2 family protein [Microbacterium paraoxydans]	GO:0046914	0.11522	transition metal ion binding
WP_268776652.1 polyphosphate kinase 2 family protein [Microbacterium paraoxydans]	GO:0016853	0.10994	isomerase activity
WP_268776652.1 polyphosphate kinase 2 family protein [Microbacterium paraoxydans]	GO:0000287	0.10899	magnesium ion binding
WP_268776652.1 polyphosphate kinase 2 family protein [Microbacterium paraoxydans]	GO:0042578	0.10467	phosphoric ester hydrolase activity
WP_025103044.1 MULTISPECIES: MtrAB system response regulator MtrA [Microbacterium]	GO:0000156	0.92658	phosphorelay response regulator activity
WP_025103044.1 MULTISPECIES: MtrAB system response regulator MtrA [Microbacterium]	GO:0003700	0.54039	DNA-binding transcription factor activity
WP_025103044.1 MULTISPECIES: MtrAB system response regulator MtrA [Microbacterium]	GO:0060089	0.54018	molecular transducer activity
WP_025103044.1 MULTISPECIES: MtrAB system response regulator MtrA [Microbacterium]	GO:0001216	0.41001	DNA-binding transcription activator activity
WP_025103044.1 MULTISPECIES: MtrAB system response regulator MtrA [Microbacterium]	GO:0140110	0.37575	transcription regulator activity
WP_025103044.1 MULTISPECIES: MtrAB system response regulator MtrA [Microbacterium]	GO:0043565	0.33675	sequence-specific DNA binding
WP_025103044.1 MULTISPECIES: MtrAB system response regulator MtrA [Microbacterium]	GO:0001067	0.19851	regulatory region nucleic acid binding
WP_025103044.1 MULTISPECIES: MtrAB system response regulator MtrA [Microbacterium]	GO:0000976	0.19751	transcription regulatory region sequence-specific DNA binding
WP_025103044.1 MULTISPECIES: MtrAB system response regulator MtrA [Microbacterium]	GO:0003690	0.16206	double-stranded DNA binding
WP_025103044.1 MULTISPECIES: MtrAB system response regulator MtrA [Microbacterium]	GO:1990837	0.14474	sequence-specific double-stranded DNA binding
WP_268777286.1 NAD kinase [Microbacterium paraoxydans]	GO:0016772	1	transferase activity, transferring phosphorus-containing groups
WP_268777286.1 NAD kinase [Microbacterium paraoxydans]	GO:0016773	1	phosphotransferase activity, alcohol group as acceptor
WP_268777286.1 NAD kinase [Microbacterium paraoxydans]	GO:0005524	0.99999	ATP binding
WP_268777286.1 NAD kinase [Microbacterium paraoxydans]	GO:0035639	0.99999	purine ribonucleoside triphosphate binding
WP_268777286.1 NAD kinase [Microbacterium paraoxydans]	GO:0032559	0.99998	adenyl ribonucleotide binding
WP_268777286.1 NAD kinase [Microbacterium paraoxydans]	GO:0030554	0.99998	adenyl nucleotide binding
WP_268777286.1 NAD kinase [Microbacterium paraoxydans]	GO:0032555	0.99998	purine ribonucleotide binding
WP_268777286.1 NAD kinase [Microbacterium paraoxydans]	GO:0032553	0.99998	ribonucleotide binding
WP_268777286.1 NAD kinase [Microbacterium paraoxydans]	GO:0017076	0.99997	purine nucleotide binding
WP_268777286.1 NAD kinase [Microbacterium paraoxydans]	GO:0097367	0.99996	carbohydrate derivative binding
WP_268776204.1 2-isopropylmalate synthase [Microbacterium paraoxydans]	GO:0016746	0.99988	transferase activity, transferring acyl groups
WP_025102396.1 MULTISPECIES: 30S ribosomal protein S8 [Microbacterium]	GO:0003735	1	structural constituent of ribosome
WP_025102396.1 MULTISPECIES: 30S ribosomal protein S8 [Microbacterium]	GO:0019843	0.99983	rRNA binding
WP_025102396.1 MULTISPECIES: 30S ribosomal protein S8 [Microbacterium]	GO:0003723	0.99973	RNA binding
WP_187663700.1 MULTISPECIES: DUF2304 domain-containing protein [unclassified Microbacterium]	GO:0005215	0.17548	transporter activity
WP_187663700.1 MULTISPECIES: DUF2304 domain-containing protein [unclassified Microbacterium]	GO:0022857	0.14551	transmembrane transporter activity
WP_187663700.1 MULTISPECIES: DUF2304 domain-containing protein [unclassified Microbacterium]	GO:0016757	0.13502	transferase activity, transferring glycosyl groups
WP_268777528.1 ATP-binding cassette domain-containing protein [Microbacterium paraoxydans]	GO:0032553	0.96944	ribonucleotide binding
WP_268777528.1 ATP-binding cassette domain-containing protein [Microbacterium paraoxydans]	GO:0032555	0.95962	purine ribonucleotide binding
WP_268777528.1 ATP-binding cassette domain-containing protein [Microbacterium paraoxydans]	GO:0097367	0.95955	carbohydrate derivative binding
WP_268777528.1 ATP-binding cassette domain-containing protein [Microbacterium paraoxydans]	GO:0017076	0.9571	purine nucleotide binding
WP_268777528.1 ATP-binding cassette domain-containing protein [Microbacterium paraoxydans]	GO:0035639	0.95182	purine ribonucleoside triphosphate binding
WP_268777528.1 ATP-binding cassette domain-containing protein [Microbacterium paraoxydans]	GO:0032559	0.95051	adenyl ribonucleotide binding
WP_268777528.1 ATP-binding cassette domain-containing protein [Microbacterium paraoxydans]	GO:0030554	0.94789	adenyl nucleotide binding
WP_268777528.1 ATP-binding cassette domain-containing protein [Microbacterium paraoxydans]	GO:0005524	0.94467	ATP binding
WP_268777528.1 ATP-binding cassette domain-containing protein [Microbacterium paraoxydans]	GO:0016887	0.60363	ATPase activity
WP_268777528.1 ATP-binding cassette domain-containing protein [Microbacterium paraoxydans]	GO:0016817	0.57609	hydrolase activity, acting on acid anhydrides
WP_268777528.1 ATP-binding cassette domain-containing protein [Microbacterium paraoxydans]	GO:0016818	0.57605	hydrolase activity, acting on acid anhydrides, in phosphorus-containing anhydrides
WP_268777528.1 ATP-binding cassette domain-containing protein [Microbacterium paraoxydans]	GO:0016462	0.55829	pyrophosphatase activity
WP_268777528.1 ATP-binding cassette domain-containing protein [Microbacterium paraoxydans]	GO:0017111	0.54702	nucleoside-triphosphatase activity
WP_268777528.1 ATP-binding cassette domain-containing protein [Microbacterium paraoxydans]	GO:0022857	0.15679	transmembrane transporter activity
WP_268777528.1 ATP-binding cassette domain-containing protein [Microbacterium paraoxydans]	GO:0022804	0.14745	active transmembrane transporter activity
WP_268777528.1 ATP-binding cassette domain-containing protein [Microbacterium paraoxydans]	GO:0005215	0.12193	transporter activity
WP_268777528.1 ATP-binding cassette domain-containing protein [Microbacterium paraoxydans]	GO:0016874	0.12058	ligase activity
WP_268777528.1 ATP-binding cassette domain-containing protein [Microbacterium paraoxydans]	GO:0015399	0.11216	primary active transmembrane transporter activity
WP_268776345.1 FAD-binding dehydrogenase [Microbacterium paraoxydans]	GO:0016627	0.28191	oxidoreductase activity, acting on the CH-CH group of donors
WP_268776345.1 FAD-binding dehydrogenase [Microbacterium paraoxydans]	GO:0016638	0.27285	oxidoreductase activity, acting on the CH-NH2 group of donors
WP_268776345.1 FAD-binding dehydrogenase [Microbacterium paraoxydans]	GO:0050660	0.27073	flavin adenine dinucleotide binding
WP_268776345.1 FAD-binding dehydrogenase [Microbacterium paraoxydans]	GO:0016614	0.18192	oxidoreductase activity, acting on CH-OH group of donors
WP_268776345.1 FAD-binding dehydrogenase [Microbacterium paraoxydans]	GO:0016641	0.15253	oxidoreductase activity, acting on the CH-NH2 group of donors, oxygen as acceptor
WP_187663069.1 MULTISPECIES: phosphoribosylformylglycinamidine synthase subunit PurQ [unclassified Microbacterium]	GO:0032559	1	adenyl ribonucleotide binding
WP_187663069.1 MULTISPECIES: phosphoribosylformylglycinamidine synthase subunit PurQ [unclassified Microbacterium]	GO:0016884	1	carbon-nitrogen ligase activity, with glutamine as amido-N-donor
WP_187663069.1 MULTISPECIES: phosphoribosylformylglycinamidine synthase subunit PurQ [unclassified Microbacterium]	GO:0016874	1	ligase activity
WP_187663069.1 MULTISPECIES: phosphoribosylformylglycinamidine synthase subunit PurQ [unclassified Microbacterium]	GO:0032553	1	ribonucleotide binding
WP_187663069.1 MULTISPECIES: phosphoribosylformylglycinamidine synthase subunit PurQ [unclassified Microbacterium]	GO:0032555	1	purine ribonucleotide binding
WP_187663069.1 MULTISPECIES: phosphoribosylformylglycinamidine synthase subunit PurQ [unclassified Microbacterium]	GO:0016811	1	hydrolase activity, acting on carbon-nitrogen (but not peptide) bonds, in linear amides
WP_187663069.1 MULTISPECIES: phosphoribosylformylglycinamidine synthase subunit PurQ [unclassified Microbacterium]	GO:0035639	1	purine ribonucleoside triphosphate binding
WP_187663069.1 MULTISPECIES: phosphoribosylformylglycinamidine synthase subunit PurQ [unclassified Microbacterium]	GO:0016810	1	hydrolase activity, acting on carbon-nitrogen (but not peptide) bonds
WP_187663069.1 MULTISPECIES: phosphoribosylformylglycinamidine synthase subunit PurQ [unclassified Microbacterium]	GO:0030554	1	adenyl nucleotide binding
WP_187663069.1 MULTISPECIES: phosphoribosylformylglycinamidine synthase subunit PurQ [unclassified Microbacterium]	GO:0005524	1	ATP binding
WP_187663069.1 MULTISPECIES: phosphoribosylformylglycinamidine synthase subunit PurQ [unclassified Microbacterium]	GO:0016879	1	ligase activity, forming carbon-nitrogen bonds
WP_187663069.1 MULTISPECIES: phosphoribosylformylglycinamidine synthase subunit PurQ [unclassified Microbacterium]	GO:0097367	1	carbohydrate derivative binding
WP_187663069.1 MULTISPECIES: phosphoribosylformylglycinamidine synthase subunit PurQ [unclassified Microbacterium]	GO:0004359	1	glutaminase activity
WP_268776358.1 tRNA 2-thiouridine(34) synthase MnmA [Microbacterium paraoxydans]	GO:0016783	1	sulfurtransferase activity
WP_268776358.1 tRNA 2-thiouridine(34) synthase MnmA [Microbacterium paraoxydans]	GO:0016782	1	transferase activity, transferring sulfur-containing groups
WP_268776358.1 tRNA 2-thiouridine(34) synthase MnmA [Microbacterium paraoxydans]	GO:0032553	1	ribonucleotide binding
WP_268776358.1 tRNA 2-thiouridine(34) synthase MnmA [Microbacterium paraoxydans]	GO:0035639	1	purine ribonucleoside triphosphate binding
WP_268776358.1 tRNA 2-thiouridine(34) synthase MnmA [Microbacterium paraoxydans]	GO:0005524	1	ATP binding
WP_268776358.1 tRNA 2-thiouridine(34) synthase MnmA [Microbacterium paraoxydans]	GO:0032555	1	purine ribonucleotide binding
WP_268776358.1 tRNA 2-thiouridine(34) synthase MnmA [Microbacterium paraoxydans]	GO:0032559	1	adenyl ribonucleotide binding
WP_268776358.1 tRNA 2-thiouridine(34) synthase MnmA [Microbacterium paraoxydans]	GO:0017076	1	purine nucleotide binding
WP_268776358.1 tRNA 2-thiouridine(34) synthase MnmA [Microbacterium paraoxydans]	GO:0030554	0.99999	adenyl nucleotide binding
WP_268776358.1 tRNA 2-thiouridine(34) synthase MnmA [Microbacterium paraoxydans]	GO:0097367	0.99999	carbohydrate derivative binding
WP_268776358.1 tRNA 2-thiouridine(34) synthase MnmA [Microbacterium paraoxydans]	GO:0003723	0.99993	RNA binding
WP_268776358.1 tRNA 2-thiouridine(34) synthase MnmA [Microbacterium paraoxydans]	GO:0000049	0.99974	tRNA binding
WP_268776835.1 Maf family protein [Microbacterium paraoxydans]	GO:0016817	0.99222	hydrolase activity, acting on acid anhydrides
WP_268776835.1 Maf family protein [Microbacterium paraoxydans]	GO:0016462	0.90931	pyrophosphatase activity
WP_268776835.1 Maf family protein [Microbacterium paraoxydans]	GO:0047429	0.89952	nucleoside-triphosphate diphosphatase activity
WP_268776835.1 Maf family protein [Microbacterium paraoxydans]	GO:0004551	0.48932	nucleotide diphosphatase activity
WP_187662600.1 MULTISPECIES: orotate phosphoribosyltransferase [unclassified Microbacterium]	GO:0016757	0.96827	transferase activity, transferring glycosyl groups
WP_187662600.1 MULTISPECIES: orotate phosphoribosyltransferase [unclassified Microbacterium]	GO:0000287	0.84469	magnesium ion binding
WP_060922883.1 MULTISPECIES: ABC transporter ATP-binding protein [Microbacterium]	GO:0005524	1	ATP binding
WP_060922883.1 MULTISPECIES: ABC transporter ATP-binding protein [Microbacterium]	GO:0032559	1	adenyl ribonucleotide binding
WP_060922883.1 MULTISPECIES: ABC transporter ATP-binding protein [Microbacterium]	GO:0035639	1	purine ribonucleoside triphosphate binding
WP_060922883.1 MULTISPECIES: ABC transporter ATP-binding protein [Microbacterium]	GO:0030554	1	adenyl nucleotide binding
WP_060922883.1 MULTISPECIES: ABC transporter ATP-binding protein [Microbacterium]	GO:0097367	1	carbohydrate derivative binding
WP_060922883.1 MULTISPECIES: ABC transporter ATP-binding protein [Microbacterium]	GO:0017076	1	purine nucleotide binding
WP_060922883.1 MULTISPECIES: ABC transporter ATP-binding protein [Microbacterium]	GO:0016818	1	hydrolase activity, acting on acid anhydrides, in phosphorus-containing anhydrides
WP_060922883.1 MULTISPECIES: ABC transporter ATP-binding protein [Microbacterium]	GO:0032555	1	purine ribonucleotide binding
WP_060922883.1 MULTISPECIES: ABC transporter ATP-binding protein [Microbacterium]	GO:0016817	1	hydrolase activity, acting on acid anhydrides
WP_060922883.1 MULTISPECIES: ABC transporter ATP-binding protein [Microbacterium]	GO:0016887	1	ATPase activity
WP_060922883.1 MULTISPECIES: ABC transporter ATP-binding protein [Microbacterium]	GO:0017111	1	nucleoside-triphosphatase activity
WP_060922883.1 MULTISPECIES: ABC transporter ATP-binding protein [Microbacterium]	GO:0016462	1	pyrophosphatase activity
WP_060922883.1 MULTISPECIES: ABC transporter ATP-binding protein [Microbacterium]	GO:0005215	0.99523	transporter activity
WP_060922883.1 MULTISPECIES: ABC transporter ATP-binding protein [Microbacterium]	GO:0022857	0.9935	transmembrane transporter activity
WP_060922883.1 MULTISPECIES: ABC transporter ATP-binding protein [Microbacterium]	GO:0015075	0.9852	ion transmembrane transporter activity
WP_060922883.1 MULTISPECIES: ABC transporter ATP-binding protein [Microbacterium]	GO:0008509	0.96724	anion transmembrane transporter activity
WP_060922883.1 MULTISPECIES: ABC transporter ATP-binding protein [Microbacterium]	GO:0022853	0.94267	active ion transmembrane transporter activity
WP_060922883.1 MULTISPECIES: ABC transporter ATP-binding protein [Microbacterium]	GO:0022804	0.93555	active transmembrane transporter activity
WP_060922883.1 MULTISPECIES: ABC transporter ATP-binding protein [Microbacterium]	GO:0042625	0.92922	ATPase-coupled ion transmembrane transporter activity
WP_060922883.1 MULTISPECIES: ABC transporter ATP-binding protein [Microbacterium]	GO:0042626	0.91776	ATPase-coupled transmembrane transporter activity
WP_060922883.1 MULTISPECIES: ABC transporter ATP-binding protein [Microbacterium]	GO:0015399	0.90752	primary active transmembrane transporter activity
WP_060922883.1 MULTISPECIES: ABC transporter ATP-binding protein [Microbacterium]	GO:0140359	0.90153	ABC-type transporter activity
WP_060922883.1 MULTISPECIES: ABC transporter ATP-binding protein [Microbacterium]	GO:1901682	0.33481	sulfur compound transmembrane transporter activity
WP_060922883.1 MULTISPECIES: ABC transporter ATP-binding protein [Microbacterium]	GO:0015103	0.21331	inorganic anion transmembrane transporter activity
WP_060922883.1 MULTISPECIES: ABC transporter ATP-binding protein [Microbacterium]	GO:0015318	0.20718	inorganic molecular entity transmembrane transporter activity
WP_060922883.1 MULTISPECIES: ABC transporter ATP-binding protein [Microbacterium]	GO:0008514	0.13422	organic anion transmembrane transporter activity
WP_259951469.1 MULTISPECIES: sugar phosphate isomerase/epimerase [unclassified Microbacterium]	GO:0000287	0.13947	magnesium ion binding
WP_187662721.1 MULTISPECIES: Fur family transcriptional regulator [unclassified Microbacterium]	GO:0046914	0.31003	transition metal ion binding
WP_187662721.1 MULTISPECIES: Fur family transcriptional regulator [unclassified Microbacterium]	GO:0003677	0.26898	DNA binding
WP_187662721.1 MULTISPECIES: Fur family transcriptional regulator [unclassified Microbacterium]	GO:0003700	0.20552	DNA-binding transcription factor activity
WP_187662721.1 MULTISPECIES: Fur family transcriptional regulator [unclassified Microbacterium]	GO:0140110	0.16769	transcription regulator activity
WP_187661663.1 MULTISPECIES: GTPase Era [unclassified Microbacterium]	GO:0032549	1	ribonucleoside binding
WP_187661663.1 MULTISPECIES: GTPase Era [unclassified Microbacterium]	GO:0017076	1	purine nucleotide binding
WP_187661663.1 MULTISPECIES: GTPase Era [unclassified Microbacterium]	GO:0019001	1	guanyl nucleotide binding
WP_187661663.1 MULTISPECIES: GTPase Era [unclassified Microbacterium]	GO:0032561	1	guanyl ribonucleotide binding
WP_187661663.1 MULTISPECIES: GTPase Era [unclassified Microbacterium]	GO:0032553	1	ribonucleotide binding
WP_187661663.1 MULTISPECIES: GTPase Era [unclassified Microbacterium]	GO:0005525	1	GTP binding
WP_187661663.1 MULTISPECIES: GTPase Era [unclassified Microbacterium]	GO:0032555	1	purine ribonucleotide binding
WP_187661663.1 MULTISPECIES: GTPase Era [unclassified Microbacterium]	GO:0001883	1	purine nucleoside binding
WP_187661663.1 MULTISPECIES: GTPase Era [unclassified Microbacterium]	GO:0035639	1	purine ribonucleoside triphosphate binding
WP_187661663.1 MULTISPECIES: GTPase Era [unclassified Microbacterium]	GO:0001882	1	nucleoside binding
WP_187661663.1 MULTISPECIES: GTPase Era [unclassified Microbacterium]	GO:0097367	1	carbohydrate derivative binding
WP_187661663.1 MULTISPECIES: GTPase Era [unclassified Microbacterium]	GO:0003924	0.99948	GTPase activity
WP_187661663.1 MULTISPECIES: GTPase Era [unclassified Microbacterium]	GO:0019843	0.99876	rRNA binding
WP_187661663.1 MULTISPECIES: GTPase Era [unclassified Microbacterium]	GO:0016462	0.99868	pyrophosphatase activity
WP_187661663.1 MULTISPECIES: GTPase Era [unclassified Microbacterium]	GO:0003723	0.99862	RNA binding
WP_187661663.1 MULTISPECIES: GTPase Era [unclassified Microbacterium]	GO:0016818	0.99785	hydrolase activity, acting on acid anhydrides, in phosphorus-containing anhydrides
WP_187661663.1 MULTISPECIES: GTPase Era [unclassified Microbacterium]	GO:0016817	0.9978	hydrolase activity, acting on acid anhydrides
WP_187661663.1 MULTISPECIES: GTPase Era [unclassified Microbacterium]	GO:0017111	0.99737	nucleoside-triphosphatase activity
WP_187661663.1 MULTISPECIES: GTPase Era [unclassified Microbacterium]	GO:0070181	0.95394	small ribosomal subunit rRNA binding
WP_029989884.1 MULTISPECIES: CTP synthase [Microbacterium]	GO:0032553	1	ribonucleotide binding
WP_029989884.1 MULTISPECIES: CTP synthase [Microbacterium]	GO:0035639	1	purine ribonucleoside triphosphate binding
WP_029989884.1 MULTISPECIES: CTP synthase [Microbacterium]	GO:0030554	1	adenyl nucleotide binding
WP_029989884.1 MULTISPECIES: CTP synthase [Microbacterium]	GO:0005524	1	ATP binding
WP_029989884.1 MULTISPECIES: CTP synthase [Microbacterium]	GO:0017076	1	purine nucleotide binding
WP_029989884.1 MULTISPECIES: CTP synthase [Microbacterium]	GO:0032555	1	purine ribonucleotide binding
WP_029989884.1 MULTISPECIES: CTP synthase [Microbacterium]	GO:0097367	1	carbohydrate derivative binding
WP_029989884.1 MULTISPECIES: CTP synthase [Microbacterium]	GO:0016874	0.99998	ligase activity
WP_029989884.1 MULTISPECIES: CTP synthase [Microbacterium]	GO:0016879	0.99993	ligase activity, forming carbon-nitrogen bonds
WP_268776694.1 L-lysine exporter [Microbacterium paraoxydans]	GO:0022857	0.67829	transmembrane transporter activity
WP_268776694.1 L-lysine exporter [Microbacterium paraoxydans]	GO:0005215	0.67665	transporter activity
WP_268776694.1 L-lysine exporter [Microbacterium paraoxydans]	GO:0008509	0.47222	anion transmembrane transporter activity
WP_268776694.1 L-lysine exporter [Microbacterium paraoxydans]	GO:0015075	0.41987	ion transmembrane transporter activity
WP_268776872.1 bifunctional glutamate N-acetyltransferase/amino-acid acetyltransferase ArgJ [Microbacterium paraoxydans]	GO:0016746	0.99746	transferase activity, transferring acyl groups
WP_268776872.1 bifunctional glutamate N-acetyltransferase/amino-acid acetyltransferase ArgJ [Microbacterium paraoxydans]	GO:0008080	0.98644	N-acetyltransferase activity
WP_268776872.1 bifunctional glutamate N-acetyltransferase/amino-acid acetyltransferase ArgJ [Microbacterium paraoxydans]	GO:0016407	0.98565	acetyltransferase activity
WP_268776872.1 bifunctional glutamate N-acetyltransferase/amino-acid acetyltransferase ArgJ [Microbacterium paraoxydans]	GO:0016410	0.98265	N-acyltransferase activity
WP_268777280.1 2-isopropylmalate synthase [Microbacterium paraoxydans]	GO:0046912	0.94478	transferase activity, transferring acyl groups, acyl groups converted into alkyl on transfer
WP_268777280.1 2-isopropylmalate synthase [Microbacterium paraoxydans]	GO:0016614	0.12955	oxidoreductase activity, acting on CH-OH group of donors
WP_187662787.1 MULTISPECIES: chromosomal replication initiator protein DnaA [unclassified Microbacterium]	GO:0017076	1	purine nucleotide binding
WP_187662787.1 MULTISPECIES: chromosomal replication initiator protein DnaA [unclassified Microbacterium]	GO:0032559	1	adenyl ribonucleotide binding
WP_187662787.1 MULTISPECIES: chromosomal replication initiator protein DnaA [unclassified Microbacterium]	GO:0032553	1	ribonucleotide binding
WP_187662787.1 MULTISPECIES: chromosomal replication initiator protein DnaA [unclassified Microbacterium]	GO:0032555	1	purine ribonucleotide binding
WP_187662787.1 MULTISPECIES: chromosomal replication initiator protein DnaA [unclassified Microbacterium]	GO:0035639	1	purine ribonucleoside triphosphate binding
WP_187662787.1 MULTISPECIES: chromosomal replication initiator protein DnaA [unclassified Microbacterium]	GO:0030554	1	adenyl nucleotide binding
WP_187662787.1 MULTISPECIES: chromosomal replication initiator protein DnaA [unclassified Microbacterium]	GO:0005524	1	ATP binding
WP_187662787.1 MULTISPECIES: chromosomal replication initiator protein DnaA [unclassified Microbacterium]	GO:0097367	1	carbohydrate derivative binding
WP_187662787.1 MULTISPECIES: chromosomal replication initiator protein DnaA [unclassified Microbacterium]	GO:0003677	1	DNA binding
WP_187662787.1 MULTISPECIES: chromosomal replication initiator protein DnaA [unclassified Microbacterium]	GO:1990837	0.99993	sequence-specific double-stranded DNA binding
WP_187662787.1 MULTISPECIES: chromosomal replication initiator protein DnaA [unclassified Microbacterium]	GO:0003690	0.99984	double-stranded DNA binding
WP_187662787.1 MULTISPECIES: chromosomal replication initiator protein DnaA [unclassified Microbacterium]	GO:0003688	0.99984	DNA replication origin binding
WP_187662787.1 MULTISPECIES: chromosomal replication initiator protein DnaA [unclassified Microbacterium]	GO:0043565	0.99967	sequence-specific DNA binding
WP_187664017.1 hypothetical protein [Microbacterium sp. Nx66]	GO:0016788	0.81067	hydrolase activity, acting on ester bonds
WP_187664017.1 hypothetical protein [Microbacterium sp. Nx66]	GO:0004536	0.7696	deoxyribonuclease activity
WP_187664017.1 hypothetical protein [Microbacterium sp. Nx66]	GO:0140097	0.48516	catalytic activity, acting on DNA
WP_187664017.1 hypothetical protein [Microbacterium sp. Nx66]	GO:0032555	0.46008	purine ribonucleotide binding
WP_187664017.1 hypothetical protein [Microbacterium sp. Nx66]	GO:0035639	0.43175	purine ribonucleoside triphosphate binding
WP_187664017.1 hypothetical protein [Microbacterium sp. Nx66]	GO:0017076	0.42089	purine nucleotide binding
WP_187664017.1 hypothetical protein [Microbacterium sp. Nx66]	GO:0032559	0.41729	adenyl ribonucleotide binding
WP_187664017.1 hypothetical protein [Microbacterium sp. Nx66]	GO:0004520	0.39071	endodeoxyribonuclease activity
WP_187664017.1 hypothetical protein [Microbacterium sp. Nx66]	GO:0030554	0.37333	adenyl nucleotide binding
WP_187664017.1 hypothetical protein [Microbacterium sp. Nx66]	GO:0032553	0.37174	ribonucleotide binding
WP_187664017.1 hypothetical protein [Microbacterium sp. Nx66]	GO:0005524	0.36081	ATP binding
WP_187664017.1 hypothetical protein [Microbacterium sp. Nx66]	GO:0004519	0.28757	endonuclease activity
WP_187664017.1 hypothetical protein [Microbacterium sp. Nx66]	GO:0097367	0.26549	carbohydrate derivative binding
WP_187664017.1 hypothetical protein [Microbacterium sp. Nx66]	GO:0003677	0.16851	DNA binding
WP_187661881.1 MULTISPECIES: 50S ribosomal protein L20 [unclassified Microbacterium]	GO:0003735	1	structural constituent of ribosome
WP_187661881.1 MULTISPECIES: 50S ribosomal protein L20 [unclassified Microbacterium]	GO:0005198	1	structural molecule activity
WP_187661881.1 MULTISPECIES: 50S ribosomal protein L20 [unclassified Microbacterium]	GO:0003723	1	RNA binding
WP_259954402.1 MULTISPECIES: uroporphyrinogen decarboxylase [unclassified Microbacterium]	GO:0016829	1	lyase activity
WP_259954402.1 MULTISPECIES: uroporphyrinogen decarboxylase [unclassified Microbacterium]	GO:0016830	1	carbon-carbon lyase activity
WP_259954402.1 MULTISPECIES: uroporphyrinogen decarboxylase [unclassified Microbacterium]	GO:0016831	1	carboxy-lyase activity
WP_268777156.1 HpcH/HpaI aldolase/citrate lyase family protein [Microbacterium paraoxydans]	GO:0016830	0.95522	carbon-carbon lyase activity
WP_268777156.1 HpcH/HpaI aldolase/citrate lyase family protein [Microbacterium paraoxydans]	GO:0000287	0.60863	magnesium ion binding
WP_268777156.1 HpcH/HpaI aldolase/citrate lyase family protein [Microbacterium paraoxydans]	GO:0016831	0.48435	carboxy-lyase activity
WP_268777156.1 HpcH/HpaI aldolase/citrate lyase family protein [Microbacterium paraoxydans]	GO:0016832	0.26103	aldehyde-lyase activity
WP_268777156.1 HpcH/HpaI aldolase/citrate lyase family protein [Microbacterium paraoxydans]	GO:0016833	0.10168	oxo-acid-lyase activity
WP_187662330.1 MULTISPECIES: ATP-dependent DNA ligase [unclassified Microbacterium]	GO:0003677	0.25933	DNA binding
WP_187662330.1 MULTISPECIES: ATP-dependent DNA ligase [unclassified Microbacterium]	GO:0005198	0.15394	structural molecule activity
WP_187662330.1 MULTISPECIES: ATP-dependent DNA ligase [unclassified Microbacterium]	GO:0046914	0.12536	transition metal ion binding
WP_268777377.1 valine--tRNA ligase [Microbacterium paraoxydans]	GO:0032559	1	adenyl ribonucleotide binding
WP_268777377.1 valine--tRNA ligase [Microbacterium paraoxydans]	GO:0016874	1	ligase activity
WP_268777377.1 valine--tRNA ligase [Microbacterium paraoxydans]	GO:0032553	1	ribonucleotide binding
WP_268777377.1 valine--tRNA ligase [Microbacterium paraoxydans]	GO:0032555	1	purine ribonucleotide binding
WP_268777377.1 valine--tRNA ligase [Microbacterium paraoxydans]	GO:0004812	1	aminoacyl-tRNA ligase activity
WP_268777377.1 valine--tRNA ligase [Microbacterium paraoxydans]	GO:0016875	1	ligase activity, forming carbon-oxygen bonds
WP_268777377.1 valine--tRNA ligase [Microbacterium paraoxydans]	GO:0035639	1	purine ribonucleoside triphosphate binding
WP_268777377.1 valine--tRNA ligase [Microbacterium paraoxydans]	GO:0030554	1	adenyl nucleotide binding
WP_268777377.1 valine--tRNA ligase [Microbacterium paraoxydans]	GO:0140098	1	catalytic activity, acting on RNA
WP_268777377.1 valine--tRNA ligase [Microbacterium paraoxydans]	GO:0140101	1	catalytic activity, acting on a tRNA
WP_268777377.1 valine--tRNA ligase [Microbacterium paraoxydans]	GO:0005524	1	ATP binding
WP_268777377.1 valine--tRNA ligase [Microbacterium paraoxydans]	GO:0097367	1	carbohydrate derivative binding
WP_268777377.1 valine--tRNA ligase [Microbacterium paraoxydans]	GO:0002161	0.98134	aminoacyl-tRNA editing activity
WP_268777377.1 valine--tRNA ligase [Microbacterium paraoxydans]	GO:0052689	0.9696	carboxylic ester hydrolase activity
WP_268777377.1 valine--tRNA ligase [Microbacterium paraoxydans]	GO:0016788	0.80767	hydrolase activity, acting on ester bonds
WP_268777377.1 valine--tRNA ligase [Microbacterium paraoxydans]	GO:0003723	0.53449	RNA binding
WP_268777377.1 valine--tRNA ligase [Microbacterium paraoxydans]	GO:0000049	0.45554	tRNA binding
WP_187661940.1 MULTISPECIES: cytidine deaminase [unclassified Microbacterium]	GO:0046914	0.99908	transition metal ion binding
WP_187661940.1 MULTISPECIES: cytidine deaminase [unclassified Microbacterium]	GO:0016810	0.99896	hydrolase activity, acting on carbon-nitrogen (but not peptide) bonds
WP_187661940.1 MULTISPECIES: cytidine deaminase [unclassified Microbacterium]	GO:0008270	0.99846	zinc ion binding
WP_187661940.1 MULTISPECIES: cytidine deaminase [unclassified Microbacterium]	GO:0019239	0.96482	deaminase activity
WP_187661940.1 MULTISPECIES: cytidine deaminase [unclassified Microbacterium]	GO:0004126	0.32343	cytidine deaminase activity
WP_062765537.1 MULTISPECIES: antibiotic biosynthesis monooxygenase [Microbacterium]	GO:0060089	0.24785	molecular transducer activity
WP_062765537.1 MULTISPECIES: antibiotic biosynthesis monooxygenase [Microbacterium]	GO:0004888	0.11895	transmembrane signaling receptor activity
WP_062765537.1 MULTISPECIES: antibiotic biosynthesis monooxygenase [Microbacterium]	GO:0005215	0.1057	transporter activity
WP_259951655.1 MULTISPECIES: lipoyl(octanoyl) transferase LipB [unclassified Microbacterium]	GO:0016746	1	transferase activity, transferring acyl groups
WP_259951655.1 MULTISPECIES: lipoyl(octanoyl) transferase LipB [unclassified Microbacterium]	GO:0016747	1	transferase activity, transferring acyl groups other than amino-acyl groups
WP_259951655.1 MULTISPECIES: lipoyl(octanoyl) transferase LipB [unclassified Microbacterium]	GO:0140096	0.99984	catalytic activity, acting on a protein
WP_268776988.1 N-acetylmuramic acid 6-phosphate etherase [Microbacterium paraoxydans]	GO:0016835	0.99699	carbon-oxygen lyase activity
WP_268776988.1 N-acetylmuramic acid 6-phosphate etherase [Microbacterium paraoxydans]	GO:0097367	0.88797	carbohydrate derivative binding
WP_268776988.1 N-acetylmuramic acid 6-phosphate etherase [Microbacterium paraoxydans]	GO:0016838	0.36713	carbon-oxygen lyase activity, acting on phosphates
WP_268776456.1 tRNA pseudouridine(55) synthase TruB [Microbacterium paraoxydans]	GO:0016866	1	intramolecular transferase activity
WP_268776456.1 tRNA pseudouridine(55) synthase TruB [Microbacterium paraoxydans]	GO:0016853	1	isomerase activity
WP_268776456.1 tRNA pseudouridine(55) synthase TruB [Microbacterium paraoxydans]	GO:0009982	1	pseudouridine synthase activity
WP_268776456.1 tRNA pseudouridine(55) synthase TruB [Microbacterium paraoxydans]	GO:0140098	0.99989	catalytic activity, acting on RNA
WP_268776456.1 tRNA pseudouridine(55) synthase TruB [Microbacterium paraoxydans]	GO:0003723	0.99864	RNA binding
WP_268776456.1 tRNA pseudouridine(55) synthase TruB [Microbacterium paraoxydans]	GO:0140101	0.96402	catalytic activity, acting on a tRNA
WP_259953922.1 MULTISPECIES: CoA transferase subunit B [unclassified Microbacterium]	GO:0016810	0.32612	hydrolase activity, acting on carbon-nitrogen (but not peptide) bonds
WP_259953922.1 MULTISPECIES: CoA transferase subunit B [unclassified Microbacterium]	GO:0016782	0.17817	transferase activity, transferring sulfur-containing groups
WP_259953922.1 MULTISPECIES: CoA transferase subunit B [unclassified Microbacterium]	GO:0016829	0.16387	lyase activity
WP_259952645.1 MULTISPECIES: D-serine/D-alanine/glycine transporter [unclassified Microbacterium]	GO:0005215	0.99569	transporter activity
WP_259952645.1 MULTISPECIES: D-serine/D-alanine/glycine transporter [unclassified Microbacterium]	GO:0015291	0.75787	secondary active transmembrane transporter activity
WP_259952645.1 MULTISPECIES: D-serine/D-alanine/glycine transporter [unclassified Microbacterium]	GO:0008509	0.65393	anion transmembrane transporter activity
WP_259952645.1 MULTISPECIES: D-serine/D-alanine/glycine transporter [unclassified Microbacterium]	GO:0015075	0.64299	ion transmembrane transporter activity
WP_259952645.1 MULTISPECIES: D-serine/D-alanine/glycine transporter [unclassified Microbacterium]	GO:0015293	0.62972	symporter activity
WP_259952645.1 MULTISPECIES: D-serine/D-alanine/glycine transporter [unclassified Microbacterium]	GO:0022804	0.60427	active transmembrane transporter activity
WP_259952645.1 MULTISPECIES: D-serine/D-alanine/glycine transporter [unclassified Microbacterium]	GO:0015318	0.32995	inorganic molecular entity transmembrane transporter activity
WP_259952645.1 MULTISPECIES: D-serine/D-alanine/glycine transporter [unclassified Microbacterium]	GO:0022853	0.10597	active ion transmembrane transporter activity
WP_268776841.1 RdgB/HAM1 family non-canonical purine NTP pyrophosphatase [Microbacterium paraoxydans]	GO:0016818	1	hydrolase activity, acting on acid anhydrides, in phosphorus-containing anhydrides
WP_268776841.1 RdgB/HAM1 family non-canonical purine NTP pyrophosphatase [Microbacterium paraoxydans]	GO:0016817	1	hydrolase activity, acting on acid anhydrides
WP_268776841.1 RdgB/HAM1 family non-canonical purine NTP pyrophosphatase [Microbacterium paraoxydans]	GO:0016462	1	pyrophosphatase activity
WP_268776841.1 RdgB/HAM1 family non-canonical purine NTP pyrophosphatase [Microbacterium paraoxydans]	GO:0047429	0.99993	nucleoside-triphosphate diphosphatase activity
WP_268776841.1 RdgB/HAM1 family non-canonical purine NTP pyrophosphatase [Microbacterium paraoxydans]	GO:0017111	0.73674	nucleoside-triphosphatase activity
WP_187663831.1 1-deoxy-D-xylulose-5-phosphate reductoisomerase [Microbacterium sp. Nx66]	GO:0016616	0.99998	oxidoreductase activity, acting on the CH-OH group of donors, NAD or NADP as acceptor
WP_187663831.1 1-deoxy-D-xylulose-5-phosphate reductoisomerase [Microbacterium sp. Nx66]	GO:0070402	0.99862	NADPH binding
WP_187663831.1 1-deoxy-D-xylulose-5-phosphate reductoisomerase [Microbacterium sp. Nx66]	GO:0050661	0.98918	NADP binding
WP_187663028.1 MULTISPECIES: purine-nucleoside phosphorylase [unclassified Microbacterium]	GO:0016757	0.99724	transferase activity, transferring glycosyl groups
WP_187663028.1 MULTISPECIES: purine-nucleoside phosphorylase [unclassified Microbacterium]	GO:0004731	0.5106	purine-nucleoside phosphorylase activity
WP_268776344.1 aminopeptidase N [Microbacterium paraoxydans]	GO:0008233	0.99995	peptidase activity
WP_268776344.1 aminopeptidase N [Microbacterium paraoxydans]	GO:0140096	0.99977	catalytic activity, acting on a protein
WP_268776344.1 aminopeptidase N [Microbacterium paraoxydans]	GO:0008237	0.99963	metallopeptidase activity
WP_268776344.1 aminopeptidase N [Microbacterium paraoxydans]	GO:0008238	0.99618	exopeptidase activity
WP_268776344.1 aminopeptidase N [Microbacterium paraoxydans]	GO:0004177	0.99006	aminopeptidase activity
WP_268776344.1 aminopeptidase N [Microbacterium paraoxydans]	GO:0008270	0.95701	zinc ion binding
WP_268776344.1 aminopeptidase N [Microbacterium paraoxydans]	GO:0046914	0.8751	transition metal ion binding
WP_268776344.1 aminopeptidase N [Microbacterium paraoxydans]	GO:0070006	0.81097	metalloaminopeptidase activity
WP_268776344.1 aminopeptidase N [Microbacterium paraoxydans]	GO:0008235	0.77138	metalloexopeptidase activity
WP_268776344.1 aminopeptidase N [Microbacterium paraoxydans]	GO:0033218	0.61954	amide binding
WP_268776344.1 aminopeptidase N [Microbacterium paraoxydans]	GO:0042277	0.59225	peptide binding
WP_268776344.1 aminopeptidase N [Microbacterium paraoxydans]	GO:0016803	0.11802	ether hydrolase activity
WP_268776344.1 aminopeptidase N [Microbacterium paraoxydans]	GO:0016801	0.10727	hydrolase activity, acting on ether bonds
WP_268777418.1 iron-siderophore ABC transporter substrate-binding protein [Microbacterium paraoxydans]	GO:0060089	0.15502	molecular transducer activity
WP_268777418.1 iron-siderophore ABC transporter substrate-binding protein [Microbacterium paraoxydans]	GO:0005215	0.13457	transporter activity
WP_268777418.1 iron-siderophore ABC transporter substrate-binding protein [Microbacterium paraoxydans]	GO:0022857	0.12388	transmembrane transporter activity
WP_187661791.1 MULTISPECIES: cell division protein FtsZ [unclassified Microbacterium]	GO:0032549	1	ribonucleoside binding
WP_187661791.1 MULTISPECIES: cell division protein FtsZ [unclassified Microbacterium]	GO:0019001	1	guanyl nucleotide binding
WP_187661791.1 MULTISPECIES: cell division protein FtsZ [unclassified Microbacterium]	GO:0005525	1	GTP binding
WP_187661791.1 MULTISPECIES: cell division protein FtsZ [unclassified Microbacterium]	GO:0001883	1	purine nucleoside binding
WP_187661791.1 MULTISPECIES: cell division protein FtsZ [unclassified Microbacterium]	GO:0001882	1	nucleoside binding
WP_187661791.1 MULTISPECIES: cell division protein FtsZ [unclassified Microbacterium]	GO:0032561	1	guanyl ribonucleotide binding
WP_187661791.1 MULTISPECIES: cell division protein FtsZ [unclassified Microbacterium]	GO:0017076	1	purine nucleotide binding
WP_187661791.1 MULTISPECIES: cell division protein FtsZ [unclassified Microbacterium]	GO:0032553	1	ribonucleotide binding
WP_187661791.1 MULTISPECIES: cell division protein FtsZ [unclassified Microbacterium]	GO:0032555	1	purine ribonucleotide binding
WP_187661791.1 MULTISPECIES: cell division protein FtsZ [unclassified Microbacterium]	GO:0035639	1	purine ribonucleoside triphosphate binding
WP_187661791.1 MULTISPECIES: cell division protein FtsZ [unclassified Microbacterium]	GO:0097367	1	carbohydrate derivative binding
WP_187661791.1 MULTISPECIES: cell division protein FtsZ [unclassified Microbacterium]	GO:0003924	0.99941	GTPase activity
WP_187661791.1 MULTISPECIES: cell division protein FtsZ [unclassified Microbacterium]	GO:0017111	0.99926	nucleoside-triphosphatase activity
WP_187661791.1 MULTISPECIES: cell division protein FtsZ [unclassified Microbacterium]	GO:0016462	0.99844	pyrophosphatase activity
WP_187661791.1 MULTISPECIES: cell division protein FtsZ [unclassified Microbacterium]	GO:0016818	0.99839	hydrolase activity, acting on acid anhydrides, in phosphorus-containing anhydrides
WP_187661791.1 MULTISPECIES: cell division protein FtsZ [unclassified Microbacterium]	GO:0016817	0.99835	hydrolase activity, acting on acid anhydrides
WP_060922441.1 MULTISPECIES: amino acid ABC transporter ATP-binding protein [Microbacterium]	GO:0035639	1	purine ribonucleoside triphosphate binding
WP_060922441.1 MULTISPECIES: amino acid ABC transporter ATP-binding protein [Microbacterium]	GO:0097367	1	carbohydrate derivative binding
WP_060922441.1 MULTISPECIES: amino acid ABC transporter ATP-binding protein [Microbacterium]	GO:0032559	1	adenyl ribonucleotide binding
WP_060922441.1 MULTISPECIES: amino acid ABC transporter ATP-binding protein [Microbacterium]	GO:0030554	1	adenyl nucleotide binding
WP_060922441.1 MULTISPECIES: amino acid ABC transporter ATP-binding protein [Microbacterium]	GO:0032553	1	ribonucleotide binding
WP_060922441.1 MULTISPECIES: amino acid ABC transporter ATP-binding protein [Microbacterium]	GO:0032555	1	purine ribonucleotide binding
WP_060922441.1 MULTISPECIES: amino acid ABC transporter ATP-binding protein [Microbacterium]	GO:0017076	1	purine nucleotide binding
WP_060922441.1 MULTISPECIES: amino acid ABC transporter ATP-binding protein [Microbacterium]	GO:0016817	0.99998	hydrolase activity, acting on acid anhydrides
WP_060922441.1 MULTISPECIES: amino acid ABC transporter ATP-binding protein [Microbacterium]	GO:0016818	0.99998	hydrolase activity, acting on acid anhydrides, in phosphorus-containing anhydrides
WP_060922441.1 MULTISPECIES: amino acid ABC transporter ATP-binding protein [Microbacterium]	GO:0017111	0.99997	nucleoside-triphosphatase activity
WP_060922441.1 MULTISPECIES: amino acid ABC transporter ATP-binding protein [Microbacterium]	GO:0016462	0.99997	pyrophosphatase activity
WP_060922441.1 MULTISPECIES: amino acid ABC transporter ATP-binding protein [Microbacterium]	GO:0046943	0.99994	carboxylic acid transmembrane transporter activity
WP_060922441.1 MULTISPECIES: amino acid ABC transporter ATP-binding protein [Microbacterium]	GO:0016887	0.9999	ATPase activity
WP_060922441.1 MULTISPECIES: amino acid ABC transporter ATP-binding protein [Microbacterium]	GO:0005342	0.99976	organic acid transmembrane transporter activity
WP_060922441.1 MULTISPECIES: amino acid ABC transporter ATP-binding protein [Microbacterium]	GO:0005215	0.99973	transporter activity
WP_060922441.1 MULTISPECIES: amino acid ABC transporter ATP-binding protein [Microbacterium]	GO:0008509	0.99909	anion transmembrane transporter activity
WP_060922441.1 MULTISPECIES: amino acid ABC transporter ATP-binding protein [Microbacterium]	GO:0015318	0.99884	inorganic molecular entity transmembrane transporter activity
WP_060922441.1 MULTISPECIES: amino acid ABC transporter ATP-binding protein [Microbacterium]	GO:0015075	0.99816	ion transmembrane transporter activity
WP_060922441.1 MULTISPECIES: amino acid ABC transporter ATP-binding protein [Microbacterium]	GO:0022857	0.99813	transmembrane transporter activity
WP_060922441.1 MULTISPECIES: amino acid ABC transporter ATP-binding protein [Microbacterium]	GO:0022853	0.9971	active ion transmembrane transporter activity
WP_060922441.1 MULTISPECIES: amino acid ABC transporter ATP-binding protein [Microbacterium]	GO:0042625	0.99547	ATPase-coupled ion transmembrane transporter activity
WP_060922441.1 MULTISPECIES: amino acid ABC transporter ATP-binding protein [Microbacterium]	GO:0022804	0.99293	active transmembrane transporter activity
WP_060922441.1 MULTISPECIES: amino acid ABC transporter ATP-binding protein [Microbacterium]	GO:0042626	0.98975	ATPase-coupled transmembrane transporter activity
WP_060922441.1 MULTISPECIES: amino acid ABC transporter ATP-binding protein [Microbacterium]	GO:0015399	0.98522	primary active transmembrane transporter activity
WP_060922506.1 MULTISPECIES: F0F1 ATP synthase subunit B [Microbacterium]	GO:0015075	1	ion transmembrane transporter activity
WP_060922506.1 MULTISPECIES: F0F1 ATP synthase subunit B [Microbacterium]	GO:0022890	1	inorganic cation transmembrane transporter activity
WP_060922506.1 MULTISPECIES: F0F1 ATP synthase subunit B [Microbacterium]	GO:0015078	1	proton transmembrane transporter activity
WP_060922506.1 MULTISPECIES: F0F1 ATP synthase subunit B [Microbacterium]	GO:0022857	1	transmembrane transporter activity
WP_060922506.1 MULTISPECIES: F0F1 ATP synthase subunit B [Microbacterium]	GO:0008324	1	cation transmembrane transporter activity
WP_060922506.1 MULTISPECIES: F0F1 ATP synthase subunit B [Microbacterium]	GO:0015318	1	inorganic molecular entity transmembrane transporter activity
WP_060922506.1 MULTISPECIES: F0F1 ATP synthase subunit B [Microbacterium]	GO:0016874	1	ligase activity
WP_060922506.1 MULTISPECIES: F0F1 ATP synthase subunit B [Microbacterium]	GO:0046933	1	proton-transporting ATP synthase activity, rotational mechanism
WP_060922506.1 MULTISPECIES: F0F1 ATP synthase subunit B [Microbacterium]	GO:0015252	1	proton channel activity
WP_060922506.1 MULTISPECIES: F0F1 ATP synthase subunit B [Microbacterium]	GO:0005216	1	ion channel activity
WP_060922506.1 MULTISPECIES: F0F1 ATP synthase subunit B [Microbacterium]	GO:0005261	1	cation channel activity
WP_060922506.1 MULTISPECIES: F0F1 ATP synthase subunit B [Microbacterium]	GO:0015267	1	channel activity
WP_060922506.1 MULTISPECIES: F0F1 ATP synthase subunit B [Microbacterium]	GO:0022803	1	passive transmembrane transporter activity
WP_187662687.1 MULTISPECIES: transcriptional repressor [unclassified Microbacterium]	GO:0016667	0.41514	oxidoreductase activity, acting on a sulfur group of donors
WP_187662687.1 MULTISPECIES: transcriptional repressor [unclassified Microbacterium]	GO:0003677	0.13235	DNA binding
WP_187662687.1 MULTISPECIES: transcriptional repressor [unclassified Microbacterium]	GO:0016829	0.10333	lyase activity
WP_268776269.1 GMC family oxidoreductase [Microbacterium paraoxydans]	GO:0016614	0.85336	oxidoreductase activity, acting on CH-OH group of donors
WP_268776269.1 GMC family oxidoreductase [Microbacterium paraoxydans]	GO:0050660	0.12485	flavin adenine dinucleotide binding
WP_259953989.1 MULTISPECIES: thymidylate synthase [unclassified Microbacterium]	GO:0016741	1	transferase activity, transferring one-carbon groups
WP_259953989.1 MULTISPECIES: thymidylate synthase [unclassified Microbacterium]	GO:0042083	1	5,10-methylenetetrahydrofolate-dependent methyltransferase activity
WP_259953989.1 MULTISPECIES: thymidylate synthase [unclassified Microbacterium]	GO:0008168	0.99988	methyltransferase activity
WP_268776964.1 glycosyl hydrolase [Microbacterium paraoxydans]	GO:0004553	0.8042	hydrolase activity, hydrolyzing O-glycosyl compounds
WP_268776964.1 glycosyl hydrolase [Microbacterium paraoxydans]	GO:0016798	0.68014	hydrolase activity, acting on glycosyl bonds
WP_268776964.1 glycosyl hydrolase [Microbacterium paraoxydans]	GO:0015926	0.10265	glucosidase activity
WP_268776795.1 histidinol-phosphate transaminase [Microbacterium paraoxydans]	GO:0030170	1	pyridoxal phosphate binding
WP_268776795.1 histidinol-phosphate transaminase [Microbacterium paraoxydans]	GO:0016769	1	transferase activity, transferring nitrogenous groups
WP_268776795.1 histidinol-phosphate transaminase [Microbacterium paraoxydans]	GO:0070279	1	vitamin B6 binding
WP_268776795.1 histidinol-phosphate transaminase [Microbacterium paraoxydans]	GO:0019842	1	vitamin binding
WP_071329948.1 MULTISPECIES: ATP-dependent Clp protease ATP-binding subunit [unclassified Microbacterium]	GO:0032559	0.9996	adenyl ribonucleotide binding
WP_071329948.1 MULTISPECIES: ATP-dependent Clp protease ATP-binding subunit [unclassified Microbacterium]	GO:0030554	0.99957	adenyl nucleotide binding
WP_071329948.1 MULTISPECIES: ATP-dependent Clp protease ATP-binding subunit [unclassified Microbacterium]	GO:0032553	0.99957	ribonucleotide binding
WP_071329948.1 MULTISPECIES: ATP-dependent Clp protease ATP-binding subunit [unclassified Microbacterium]	GO:0097367	0.99956	carbohydrate derivative binding
WP_071329948.1 MULTISPECIES: ATP-dependent Clp protease ATP-binding subunit [unclassified Microbacterium]	GO:0005524	0.99944	ATP binding
WP_071329948.1 MULTISPECIES: ATP-dependent Clp protease ATP-binding subunit [unclassified Microbacterium]	GO:0032555	0.99944	purine ribonucleotide binding
WP_071329948.1 MULTISPECIES: ATP-dependent Clp protease ATP-binding subunit [unclassified Microbacterium]	GO:0017076	0.99938	purine nucleotide binding
WP_071329948.1 MULTISPECIES: ATP-dependent Clp protease ATP-binding subunit [unclassified Microbacterium]	GO:0035639	0.99921	purine ribonucleoside triphosphate binding
WP_071329948.1 MULTISPECIES: ATP-dependent Clp protease ATP-binding subunit [unclassified Microbacterium]	GO:0016818	0.83098	hydrolase activity, acting on acid anhydrides, in phosphorus-containing anhydrides
WP_071329948.1 MULTISPECIES: ATP-dependent Clp protease ATP-binding subunit [unclassified Microbacterium]	GO:0016817	0.82991	hydrolase activity, acting on acid anhydrides
WP_071329948.1 MULTISPECIES: ATP-dependent Clp protease ATP-binding subunit [unclassified Microbacterium]	GO:0016462	0.80475	pyrophosphatase activity
WP_071329948.1 MULTISPECIES: ATP-dependent Clp protease ATP-binding subunit [unclassified Microbacterium]	GO:0017111	0.79139	nucleoside-triphosphatase activity
WP_071329948.1 MULTISPECIES: ATP-dependent Clp protease ATP-binding subunit [unclassified Microbacterium]	GO:0016887	0.67983	ATPase activity
WP_025103391.1 MULTISPECIES: energy-dependent translational throttle protein EttA [Microbacterium]	GO:0005524	0.97896	ATP binding
WP_025103391.1 MULTISPECIES: energy-dependent translational throttle protein EttA [Microbacterium]	GO:0032555	0.97602	purine ribonucleotide binding
WP_025103391.1 MULTISPECIES: energy-dependent translational throttle protein EttA [Microbacterium]	GO:0032559	0.97394	adenyl ribonucleotide binding
WP_025103391.1 MULTISPECIES: energy-dependent translational throttle protein EttA [Microbacterium]	GO:0017076	0.97259	purine nucleotide binding
WP_025103391.1 MULTISPECIES: energy-dependent translational throttle protein EttA [Microbacterium]	GO:0030554	0.9707	adenyl nucleotide binding
WP_025103391.1 MULTISPECIES: energy-dependent translational throttle protein EttA [Microbacterium]	GO:0032553	0.96906	ribonucleotide binding
WP_025103391.1 MULTISPECIES: energy-dependent translational throttle protein EttA [Microbacterium]	GO:0097367	0.94499	carbohydrate derivative binding
WP_025103391.1 MULTISPECIES: energy-dependent translational throttle protein EttA [Microbacterium]	GO:0016788	0.75536	hydrolase activity, acting on ester bonds
WP_025103391.1 MULTISPECIES: energy-dependent translational throttle protein EttA [Microbacterium]	GO:0016462	0.65835	pyrophosphatase activity
WP_025103391.1 MULTISPECIES: energy-dependent translational throttle protein EttA [Microbacterium]	GO:0016817	0.65583	hydrolase activity, acting on acid anhydrides
WP_025103391.1 MULTISPECIES: energy-dependent translational throttle protein EttA [Microbacterium]	GO:0016818	0.65387	hydrolase activity, acting on acid anhydrides, in phosphorus-containing anhydrides
WP_025103391.1 MULTISPECIES: energy-dependent translational throttle protein EttA [Microbacterium]	GO:0017111	0.65378	nucleoside-triphosphatase activity
WP_025103391.1 MULTISPECIES: energy-dependent translational throttle protein EttA [Microbacterium]	GO:0016887	0.60926	ATPase activity
WP_025103391.1 MULTISPECIES: energy-dependent translational throttle protein EttA [Microbacterium]	GO:0004519	0.58554	endonuclease activity
WP_025103391.1 MULTISPECIES: energy-dependent translational throttle protein EttA [Microbacterium]	GO:0004518	0.52558	nuclease activity
WP_025103391.1 MULTISPECIES: energy-dependent translational throttle protein EttA [Microbacterium]	GO:0003677	0.39906	DNA binding
WP_025103391.1 MULTISPECIES: energy-dependent translational throttle protein EttA [Microbacterium]	GO:0016874	0.15504	ligase activity
WP_025103391.1 MULTISPECIES: energy-dependent translational throttle protein EttA [Microbacterium]	GO:0004521	0.11807	endoribonuclease activity
WP_025103391.1 MULTISPECIES: energy-dependent translational throttle protein EttA [Microbacterium]	GO:0016875	0.1176	ligase activity, forming carbon-oxygen bonds
WP_025103391.1 MULTISPECIES: energy-dependent translational throttle protein EttA [Microbacterium]	GO:0004812	0.11409	aminoacyl-tRNA ligase activity
WP_268776581.1 adenylyltransferase/cytidyltransferase family protein [Microbacterium paraoxydans]	GO:0016779	1	nucleotidyltransferase activity
WP_268776581.1 adenylyltransferase/cytidyltransferase family protein [Microbacterium paraoxydans]	GO:0016772	1	transferase activity, transferring phosphorus-containing groups
WP_268776581.1 adenylyltransferase/cytidyltransferase family protein [Microbacterium paraoxydans]	GO:0070566	0.93796	adenylyltransferase activity
WP_268776581.1 adenylyltransferase/cytidyltransferase family protein [Microbacterium paraoxydans]	GO:0097367	0.92372	carbohydrate derivative binding
WP_268776581.1 adenylyltransferase/cytidyltransferase family protein [Microbacterium paraoxydans]	GO:0005524	0.87634	ATP binding
WP_268776581.1 adenylyltransferase/cytidyltransferase family protein [Microbacterium paraoxydans]	GO:0032559	0.85019	adenyl ribonucleotide binding
WP_268776581.1 adenylyltransferase/cytidyltransferase family protein [Microbacterium paraoxydans]	GO:0032553	0.84686	ribonucleotide binding
WP_268776581.1 adenylyltransferase/cytidyltransferase family protein [Microbacterium paraoxydans]	GO:0032555	0.78703	purine ribonucleotide binding
WP_268776581.1 adenylyltransferase/cytidyltransferase family protein [Microbacterium paraoxydans]	GO:0035639	0.77555	purine ribonucleoside triphosphate binding
WP_268776581.1 adenylyltransferase/cytidyltransferase family protein [Microbacterium paraoxydans]	GO:0030554	0.77149	adenyl nucleotide binding
WP_268776581.1 adenylyltransferase/cytidyltransferase family protein [Microbacterium paraoxydans]	GO:0017076	0.68362	purine nucleotide binding
WP_025102877.1 MULTISPECIES: DUF3566 domain-containing protein [Microbacterium]	GO:0005215	0.51701	transporter activity
WP_025102877.1 MULTISPECIES: DUF3566 domain-containing protein [Microbacterium]	GO:0015075	0.41164	ion transmembrane transporter activity
WP_025102877.1 MULTISPECIES: DUF3566 domain-containing protein [Microbacterium]	GO:0008509	0.24518	anion transmembrane transporter activity
WP_025102877.1 MULTISPECIES: DUF3566 domain-containing protein [Microbacterium]	GO:0042887	0.13526	amide transmembrane transporter activity
WP_025102877.1 MULTISPECIES: DUF3566 domain-containing protein [Microbacterium]	GO:0022804	0.12972	active transmembrane transporter activity
WP_187662530.1 MULTISPECIES: D-ribose pyranase [unclassified Microbacterium]	GO:0016853	0.96212	isomerase activity
WP_187662530.1 MULTISPECIES: D-ribose pyranase [unclassified Microbacterium]	GO:0048029	0.94274	monosaccharide binding
WP_187662530.1 MULTISPECIES: D-ribose pyranase [unclassified Microbacterium]	GO:0030246	0.94182	carbohydrate binding
WP_017203559.1 MULTISPECIES: 50S ribosomal protein L28 [Actinomycetia]	GO:0003735	0.99999	structural constituent of ribosome
WP_268776498.1 formylglycine-generating enzyme family protein [Microbacterium paraoxydans]	GO:0016705	0.28634	oxidoreductase activity, acting on paired donors, with incorporation or reduction of molecular oxygen
WP_268776498.1 formylglycine-generating enzyme family protein [Microbacterium paraoxydans]	GO:0016829	0.24119	lyase activity
WP_268776498.1 formylglycine-generating enzyme family protein [Microbacterium paraoxydans]	GO:0046914	0.21489	transition metal ion binding
WP_268776498.1 formylglycine-generating enzyme family protein [Microbacterium paraoxydans]	GO:0005506	0.17214	iron ion binding
WP_268776498.1 formylglycine-generating enzyme family protein [Microbacterium paraoxydans]	GO:0051213	0.15093	dioxygenase activity
WP_268776498.1 formylglycine-generating enzyme family protein [Microbacterium paraoxydans]	GO:0016701	0.14952	oxidoreductase activity, acting on single donors with incorporation of molecular oxygen
WP_268776498.1 formylglycine-generating enzyme family protein [Microbacterium paraoxydans]	GO:0016758	0.11016	transferase activity, transferring hexosyl groups
WP_268776498.1 formylglycine-generating enzyme family protein [Microbacterium paraoxydans]	GO:0004553	0.1075	hydrolase activity, hydrolyzing O-glycosyl compounds
WP_259951679.1 MULTISPECIES: NAD(P)-dependent glycerol-3-phosphate dehydrogenase [unclassified Microbacterium]	GO:0016616	1	oxidoreductase activity, acting on the CH-OH group of donors, NAD or NADP as acceptor
WP_259951679.1 MULTISPECIES: NAD(P)-dependent glycerol-3-phosphate dehydrogenase [unclassified Microbacterium]	GO:0051287	1	NAD binding
WP_187661745.1 MULTISPECIES: RNase adapter RapZ [unclassified Microbacterium]	GO:0032549	1	ribonucleoside binding
WP_187661745.1 MULTISPECIES: RNase adapter RapZ [unclassified Microbacterium]	GO:0017076	1	purine nucleotide binding
WP_187661745.1 MULTISPECIES: RNase adapter RapZ [unclassified Microbacterium]	GO:0019001	1	guanyl nucleotide binding
WP_187661745.1 MULTISPECIES: RNase adapter RapZ [unclassified Microbacterium]	GO:0032561	1	guanyl ribonucleotide binding
WP_187661745.1 MULTISPECIES: RNase adapter RapZ [unclassified Microbacterium]	GO:0032553	1	ribonucleotide binding
WP_187661745.1 MULTISPECIES: RNase adapter RapZ [unclassified Microbacterium]	GO:0005525	1	GTP binding
WP_187661745.1 MULTISPECIES: RNase adapter RapZ [unclassified Microbacterium]	GO:0032555	1	purine ribonucleotide binding
WP_187661745.1 MULTISPECIES: RNase adapter RapZ [unclassified Microbacterium]	GO:0001883	1	purine nucleoside binding
WP_187661745.1 MULTISPECIES: RNase adapter RapZ [unclassified Microbacterium]	GO:0035639	1	purine ribonucleoside triphosphate binding
WP_187661745.1 MULTISPECIES: RNase adapter RapZ [unclassified Microbacterium]	GO:0001882	1	nucleoside binding
WP_187661745.1 MULTISPECIES: RNase adapter RapZ [unclassified Microbacterium]	GO:0097367	1	carbohydrate derivative binding
WP_187661745.1 MULTISPECIES: RNase adapter RapZ [unclassified Microbacterium]	GO:0032559	0.4537	adenyl ribonucleotide binding
WP_187661745.1 MULTISPECIES: RNase adapter RapZ [unclassified Microbacterium]	GO:0005524	0.43443	ATP binding
WP_187661745.1 MULTISPECIES: RNase adapter RapZ [unclassified Microbacterium]	GO:0030554	0.42105	adenyl nucleotide binding
WP_025104937.1 MULTISPECIES: cupin domain-containing protein [Microbacteriaceae]	GO:0009055	0.11819	electron transfer activity
WP_187661747.1 MULTISPECIES: excinuclease ABC subunit UvrA [unclassified Microbacterium]	GO:0032559	1	adenyl ribonucleotide binding
WP_187661747.1 MULTISPECIES: excinuclease ABC subunit UvrA [unclassified Microbacterium]	GO:0032553	1	ribonucleotide binding
WP_187661747.1 MULTISPECIES: excinuclease ABC subunit UvrA [unclassified Microbacterium]	GO:0032555	1	purine ribonucleotide binding
WP_187661747.1 MULTISPECIES: excinuclease ABC subunit UvrA [unclassified Microbacterium]	GO:0016788	1	hydrolase activity, acting on ester bonds
WP_187661747.1 MULTISPECIES: excinuclease ABC subunit UvrA [unclassified Microbacterium]	GO:0004536	1	deoxyribonuclease activity
WP_187661747.1 MULTISPECIES: excinuclease ABC subunit UvrA [unclassified Microbacterium]	GO:0035639	1	purine ribonucleoside triphosphate binding
WP_187661747.1 MULTISPECIES: excinuclease ABC subunit UvrA [unclassified Microbacterium]	GO:0003677	1	DNA binding
WP_187661747.1 MULTISPECIES: excinuclease ABC subunit UvrA [unclassified Microbacterium]	GO:0004519	1	endonuclease activity
WP_187661747.1 MULTISPECIES: excinuclease ABC subunit UvrA [unclassified Microbacterium]	GO:0030554	1	adenyl nucleotide binding
WP_187661747.1 MULTISPECIES: excinuclease ABC subunit UvrA [unclassified Microbacterium]	GO:0004518	1	nuclease activity
WP_187661747.1 MULTISPECIES: excinuclease ABC subunit UvrA [unclassified Microbacterium]	GO:0005524	1	ATP binding
WP_187661747.1 MULTISPECIES: excinuclease ABC subunit UvrA [unclassified Microbacterium]	GO:0004520	1	endodeoxyribonuclease activity
WP_187661747.1 MULTISPECIES: excinuclease ABC subunit UvrA [unclassified Microbacterium]	GO:0097367	1	carbohydrate derivative binding
WP_187661747.1 MULTISPECIES: excinuclease ABC subunit UvrA [unclassified Microbacterium]	GO:0140097	1	catalytic activity, acting on DNA
WP_187661747.1 MULTISPECIES: excinuclease ABC subunit UvrA [unclassified Microbacterium]	GO:0017111	1	nucleoside-triphosphatase activity
WP_187661747.1 MULTISPECIES: excinuclease ABC subunit UvrA [unclassified Microbacterium]	GO:0016462	1	pyrophosphatase activity
WP_187661747.1 MULTISPECIES: excinuclease ABC subunit UvrA [unclassified Microbacterium]	GO:0016818	1	hydrolase activity, acting on acid anhydrides, in phosphorus-containing anhydrides
WP_187661747.1 MULTISPECIES: excinuclease ABC subunit UvrA [unclassified Microbacterium]	GO:0016817	1	hydrolase activity, acting on acid anhydrides
WP_187661747.1 MULTISPECIES: excinuclease ABC subunit UvrA [unclassified Microbacterium]	GO:0016887	1	ATPase activity
WP_187661747.1 MULTISPECIES: excinuclease ABC subunit UvrA [unclassified Microbacterium]	GO:0046914	0.99994	transition metal ion binding
WP_187661747.1 MULTISPECIES: excinuclease ABC subunit UvrA [unclassified Microbacterium]	GO:0008270	0.99973	zinc ion binding
WP_187662006.1 FMN reductase [Microbacterium sp. Nx66]	GO:0097367	0.20646	carbohydrate derivative binding
WP_268776431.1 recombinase RecA [Microbacterium paraoxydans]	GO:0016818	1	hydrolase activity, acting on acid anhydrides, in phosphorus-containing anhydrides
WP_268776431.1 recombinase RecA [Microbacterium paraoxydans]	GO:0032559	1	adenyl ribonucleotide binding
WP_268776431.1 recombinase RecA [Microbacterium paraoxydans]	GO:0032553	1	ribonucleotide binding
WP_268776431.1 recombinase RecA [Microbacterium paraoxydans]	GO:0032555	1	purine ribonucleotide binding
WP_268776431.1 recombinase RecA [Microbacterium paraoxydans]	GO:0017111	1	nucleoside-triphosphatase activity
WP_268776431.1 recombinase RecA [Microbacterium paraoxydans]	GO:0008094	1	DNA-dependent ATPase activity
WP_268776431.1 recombinase RecA [Microbacterium paraoxydans]	GO:0016817	1	hydrolase activity, acting on acid anhydrides
WP_268776431.1 recombinase RecA [Microbacterium paraoxydans]	GO:0035639	1	purine ribonucleoside triphosphate binding
WP_268776431.1 recombinase RecA [Microbacterium paraoxydans]	GO:0030554	1	adenyl nucleotide binding
WP_268776431.1 recombinase RecA [Microbacterium paraoxydans]	GO:0005524	1	ATP binding
WP_268776431.1 recombinase RecA [Microbacterium paraoxydans]	GO:0016462	1	pyrophosphatase activity
WP_268776431.1 recombinase RecA [Microbacterium paraoxydans]	GO:0097367	1	carbohydrate derivative binding
WP_268776431.1 recombinase RecA [Microbacterium paraoxydans]	GO:0003684	1	damaged DNA binding
WP_268776431.1 recombinase RecA [Microbacterium paraoxydans]	GO:0003677	1	DNA binding
WP_268776431.1 recombinase RecA [Microbacterium paraoxydans]	GO:0016887	0.99996	ATPase activity
WP_268776431.1 recombinase RecA [Microbacterium paraoxydans]	GO:0003697	0.97318	single-stranded DNA binding
WP_268776921.1 dihydrolipoamide acetyltransferase family protein [Microbacterium paraoxydans]	GO:0016462	0.19292	pyrophosphatase activity
WP_268776921.1 dihydrolipoamide acetyltransferase family protein [Microbacterium paraoxydans]	GO:0032553	0.18954	ribonucleotide binding
WP_268776921.1 dihydrolipoamide acetyltransferase family protein [Microbacterium paraoxydans]	GO:0097367	0.18879	carbohydrate derivative binding
WP_268776921.1 dihydrolipoamide acetyltransferase family protein [Microbacterium paraoxydans]	GO:0016747	0.1751	transferase activity, transferring acyl groups other than amino-acyl groups
WP_268776921.1 dihydrolipoamide acetyltransferase family protein [Microbacterium paraoxydans]	GO:0016817	0.16044	hydrolase activity, acting on acid anhydrides
WP_268776921.1 dihydrolipoamide acetyltransferase family protein [Microbacterium paraoxydans]	GO:0016818	0.15617	hydrolase activity, acting on acid anhydrides, in phosphorus-containing anhydrides
WP_268776921.1 dihydrolipoamide acetyltransferase family protein [Microbacterium paraoxydans]	GO:0017111	0.13522	nucleoside-triphosphatase activity
WP_268776881.1 isochorismatase family protein [Microbacterium paraoxydans]	GO:0016811	0.22895	hydrolase activity, acting on carbon-nitrogen (but not peptide) bonds, in linear amides
WP_268777872.1 adenine phosphoribosyltransferase [Microbacterium paraoxydans]	GO:0016763	0.9999	transferase activity, transferring pentosyl groups
WP_268777872.1 adenine phosphoribosyltransferase [Microbacterium paraoxydans]	GO:0016757	0.99966	transferase activity, transferring glycosyl groups
WP_268777872.1 adenine phosphoribosyltransferase [Microbacterium paraoxydans]	GO:0106130	0.99133	purine phosphoribosyltransferase activity
WP_187661699.1 MULTISPECIES: glutamate 5-kinase [unclassified Microbacterium]	GO:0016301	0.99617	kinase activity
WP_187661699.1 MULTISPECIES: glutamate 5-kinase [unclassified Microbacterium]	GO:0019202	0.99353	amino acid kinase activity
WP_187661699.1 MULTISPECIES: glutamate 5-kinase [unclassified Microbacterium]	GO:0035639	0.99342	purine ribonucleoside triphosphate binding
WP_187661699.1 MULTISPECIES: glutamate 5-kinase [unclassified Microbacterium]	GO:0003723	0.99291	RNA binding
WP_187661699.1 MULTISPECIES: glutamate 5-kinase [unclassified Microbacterium]	GO:0032553	0.99062	ribonucleotide binding
WP_187661699.1 MULTISPECIES: glutamate 5-kinase [unclassified Microbacterium]	GO:0032555	0.99028	purine ribonucleotide binding
WP_187661699.1 MULTISPECIES: glutamate 5-kinase [unclassified Microbacterium]	GO:0016774	0.98988	phosphotransferase activity, carboxyl group as acceptor
WP_187661699.1 MULTISPECIES: glutamate 5-kinase [unclassified Microbacterium]	GO:0017076	0.98891	purine nucleotide binding
WP_187661699.1 MULTISPECIES: glutamate 5-kinase [unclassified Microbacterium]	GO:0005524	0.98587	ATP binding
WP_187661699.1 MULTISPECIES: glutamate 5-kinase [unclassified Microbacterium]	GO:0097367	0.98415	carbohydrate derivative binding
WP_187661699.1 MULTISPECIES: glutamate 5-kinase [unclassified Microbacterium]	GO:0032559	0.98055	adenyl ribonucleotide binding
WP_187661699.1 MULTISPECIES: glutamate 5-kinase [unclassified Microbacterium]	GO:0030554	0.97846	adenyl nucleotide binding
WP_259952648.1 MULTISPECIES: DUF2871 domain-containing protein [unclassified Microbacterium]	GO:0022857	0.24842	transmembrane transporter activity
WP_259952648.1 MULTISPECIES: DUF2871 domain-containing protein [unclassified Microbacterium]	GO:0015075	0.10302	ion transmembrane transporter activity
WP_268777830.1 YbaK/EbsC family protein [Microbacterium paraoxydans]	GO:0016788	0.4575	hydrolase activity, acting on ester bonds
WP_268777830.1 YbaK/EbsC family protein [Microbacterium paraoxydans]	GO:0140101	0.452	catalytic activity, acting on a tRNA
WP_268777830.1 YbaK/EbsC family protein [Microbacterium paraoxydans]	GO:0140098	0.42912	catalytic activity, acting on RNA
WP_268777830.1 YbaK/EbsC family protein [Microbacterium paraoxydans]	GO:0004518	0.15406	nuclease activity
WP_268777830.1 YbaK/EbsC family protein [Microbacterium paraoxydans]	GO:0016783	0.13421	sulfurtransferase activity
WP_268777830.1 YbaK/EbsC family protein [Microbacterium paraoxydans]	GO:0016829	0.12378	lyase activity
WP_268777830.1 YbaK/EbsC family protein [Microbacterium paraoxydans]	GO:0016782	0.10908	transferase activity, transferring sulfur-containing groups
WP_025103227.1 MULTISPECIES: helix-turn-helix transcriptional regulator [Microbacterium]	GO:0140110	0.50887	transcription regulator activity
WP_025103227.1 MULTISPECIES: helix-turn-helix transcriptional regulator [Microbacterium]	GO:0003700	0.44266	DNA-binding transcription factor activity
WP_025103227.1 MULTISPECIES: helix-turn-helix transcriptional regulator [Microbacterium]	GO:0046983	0.2465	protein dimerization activity
WP_025103227.1 MULTISPECIES: helix-turn-helix transcriptional regulator [Microbacterium]	GO:0003690	0.17621	double-stranded DNA binding
WP_025103227.1 MULTISPECIES: helix-turn-helix transcriptional regulator [Microbacterium]	GO:0043565	0.15322	sequence-specific DNA binding
WP_025103227.1 MULTISPECIES: helix-turn-helix transcriptional regulator [Microbacterium]	GO:0046982	0.11688	protein heterodimerization activity
WP_268776878.1 tyrosine--tRNA ligase [Microbacterium paraoxydans]	GO:0016875	1	ligase activity, forming carbon-oxygen bonds
WP_268776878.1 tyrosine--tRNA ligase [Microbacterium paraoxydans]	GO:0140101	1	catalytic activity, acting on a tRNA
WP_268776878.1 tyrosine--tRNA ligase [Microbacterium paraoxydans]	GO:0017076	1	purine nucleotide binding
WP_268776878.1 tyrosine--tRNA ligase [Microbacterium paraoxydans]	GO:0030554	1	adenyl nucleotide binding
WP_268776878.1 tyrosine--tRNA ligase [Microbacterium paraoxydans]	GO:0140098	1	catalytic activity, acting on RNA
WP_268776878.1 tyrosine--tRNA ligase [Microbacterium paraoxydans]	GO:0032555	1	purine ribonucleotide binding
WP_268776878.1 tyrosine--tRNA ligase [Microbacterium paraoxydans]	GO:0035639	1	purine ribonucleoside triphosphate binding
WP_268776878.1 tyrosine--tRNA ligase [Microbacterium paraoxydans]	GO:0097367	1	carbohydrate derivative binding
WP_268776878.1 tyrosine--tRNA ligase [Microbacterium paraoxydans]	GO:0032553	0.99999	ribonucleotide binding
WP_268776878.1 tyrosine--tRNA ligase [Microbacterium paraoxydans]	GO:0005524	0.99999	ATP binding
WP_268776878.1 tyrosine--tRNA ligase [Microbacterium paraoxydans]	GO:0032559	0.99999	adenyl ribonucleotide binding
WP_268776878.1 tyrosine--tRNA ligase [Microbacterium paraoxydans]	GO:0016874	0.99994	ligase activity
WP_268776878.1 tyrosine--tRNA ligase [Microbacterium paraoxydans]	GO:0004831	0.99953	tyrosine-tRNA ligase activity
WP_268776878.1 tyrosine--tRNA ligase [Microbacterium paraoxydans]	GO:0003723	0.97348	RNA binding
WP_259952957.1 MULTISPECIES: o-succinylbenzoate synthase [unclassified Microbacterium]	GO:0016829	0.73367	lyase activity
WP_259952957.1 MULTISPECIES: o-succinylbenzoate synthase [unclassified Microbacterium]	GO:0016830	0.38887	carbon-carbon lyase activity
WP_259952957.1 MULTISPECIES: o-succinylbenzoate synthase [unclassified Microbacterium]	GO:0016831	0.17248	carboxy-lyase activity
WP_259952957.1 MULTISPECIES: o-succinylbenzoate synthase [unclassified Microbacterium]	GO:0016853	0.14551	isomerase activity
WP_025103196.1 MULTISPECIES: FKBP-type peptidyl-prolyl cis-trans isomerase [Microbacterium]	GO:0016859	0.99943	cis-trans isomerase activity
WP_025103196.1 MULTISPECIES: FKBP-type peptidyl-prolyl cis-trans isomerase [Microbacterium]	GO:0003755	0.9987	peptidyl-prolyl cis-trans isomerase activity
WP_025103196.1 MULTISPECIES: FKBP-type peptidyl-prolyl cis-trans isomerase [Microbacterium]	GO:0140096	0.99712	catalytic activity, acting on a protein
WP_187663815.1 cysteine synthase A [Microbacterium sp. Nx66]	GO:0016765	0.79851	transferase activity, transferring alkyl or aryl (other than methyl) groups
WP_187663815.1 cysteine synthase A [Microbacterium sp. Nx66]	GO:0016829	0.73456	lyase activity
WP_187663815.1 cysteine synthase A [Microbacterium sp. Nx66]	GO:0004124	0.67214	cysteine synthase activity
WP_187663815.1 cysteine synthase A [Microbacterium sp. Nx66]	GO:0030170	0.67073	pyridoxal phosphate binding
WP_187663815.1 cysteine synthase A [Microbacterium sp. Nx66]	GO:0070279	0.66501	vitamin B6 binding
WP_187663815.1 cysteine synthase A [Microbacterium sp. Nx66]	GO:0019842	0.59656	vitamin binding
WP_187663815.1 cysteine synthase A [Microbacterium sp. Nx66]	GO:0016846	0.23292	carbon-sulfur lyase activity
WP_268777335.1 agmatine deiminase family protein [Microbacterium paraoxydans]	GO:0046914	0.40456	transition metal ion binding
WP_268777335.1 agmatine deiminase family protein [Microbacterium paraoxydans]	GO:0051213	0.2443	dioxygenase activity
WP_268777335.1 agmatine deiminase family protein [Microbacterium paraoxydans]	GO:0016810	0.21108	hydrolase activity, acting on carbon-nitrogen (but not peptide) bonds
WP_268777335.1 agmatine deiminase family protein [Microbacterium paraoxydans]	GO:0005506	0.12418	iron ion binding
WP_187663213.1 MULTISPECIES: hypoxanthine phosphoribosyltransferase [unclassified Microbacterium]	GO:0016757	0.99462	transferase activity, transferring glycosyl groups
WP_187663213.1 MULTISPECIES: hypoxanthine phosphoribosyltransferase [unclassified Microbacterium]	GO:0106130	0.84712	purine phosphoribosyltransferase activity
WP_187663213.1 MULTISPECIES: hypoxanthine phosphoribosyltransferase [unclassified Microbacterium]	GO:0004422	0.81366	hypoxanthine phosphoribosyltransferase activity
WP_187663213.1 MULTISPECIES: hypoxanthine phosphoribosyltransferase [unclassified Microbacterium]	GO:0052657	0.77924	guanine phosphoribosyltransferase activity
WP_187663213.1 MULTISPECIES: hypoxanthine phosphoribosyltransferase [unclassified Microbacterium]	GO:0000287	0.24614	magnesium ion binding
WP_187663908.1 MULTISPECIES: ATP-dependent DNA ligase [unclassified Microbacterium]	GO:0046914	0.14002	transition metal ion binding
WP_268776689.1 pyridoxamine 5'-phosphate oxidase family protein [Microbacterium paraoxydans]	GO:0004518	0.1263	nuclease activity
WP_268776689.1 pyridoxamine 5'-phosphate oxidase family protein [Microbacterium paraoxydans]	GO:0016788	0.12619	hydrolase activity, acting on ester bonds
WP_268776689.1 pyridoxamine 5'-phosphate oxidase family protein [Microbacterium paraoxydans]	GO:0051082	0.1126	unfolded protein binding
WP_268776689.1 pyridoxamine 5'-phosphate oxidase family protein [Microbacterium paraoxydans]	GO:0016830	0.11136	carbon-carbon lyase activity
WP_268777675.1 DNA-3-methyladenine glycosylase I [Microbacterium paraoxydans]	GO:0003677	0.79366	DNA binding
WP_268777675.1 DNA-3-methyladenine glycosylase I [Microbacterium paraoxydans]	GO:0003700	0.27457	DNA-binding transcription factor activity
WP_268777675.1 DNA-3-methyladenine glycosylase I [Microbacterium paraoxydans]	GO:0140110	0.23501	transcription regulator activity
WP_268777675.1 DNA-3-methyladenine glycosylase I [Microbacterium paraoxydans]	GO:0043565	0.20228	sequence-specific DNA binding
WP_268777675.1 DNA-3-methyladenine glycosylase I [Microbacterium paraoxydans]	GO:0140097	0.1616	catalytic activity, acting on DNA
WP_268777675.1 DNA-3-methyladenine glycosylase I [Microbacterium paraoxydans]	GO:0003690	0.11317	double-stranded DNA binding
WP_025105556.1 MULTISPECIES: FmdB family transcriptional regulator [Microbacterium]	GO:0008270	0.83017	zinc ion binding
WP_025105556.1 MULTISPECIES: FmdB family transcriptional regulator [Microbacterium]	GO:0046914	0.82566	transition metal ion binding
WP_025105556.1 MULTISPECIES: FmdB family transcriptional regulator [Microbacterium]	GO:0003723	0.23985	RNA binding
WP_025105556.1 MULTISPECIES: FmdB family transcriptional regulator [Microbacterium]	GO:0003677	0.13266	DNA binding
WP_025102336.1 MULTISPECIES: 50S ribosomal protein L1 [Microbacterium]	GO:0005198	0.95568	structural molecule activity
WP_025102336.1 MULTISPECIES: 50S ribosomal protein L1 [Microbacterium]	GO:0003723	0.94318	RNA binding
WP_025102336.1 MULTISPECIES: 50S ribosomal protein L1 [Microbacterium]	GO:0019843	0.66306	rRNA binding
WP_025102336.1 MULTISPECIES: 50S ribosomal protein L1 [Microbacterium]	GO:0000049	0.34222	tRNA binding
WP_187663674.1 MULTISPECIES: UPF0182 family protein [unclassified Microbacterium]	GO:0022857	0.55324	transmembrane transporter activity
WP_187663674.1 MULTISPECIES: UPF0182 family protein [unclassified Microbacterium]	GO:0005215	0.50908	transporter activity
WP_187663674.1 MULTISPECIES: UPF0182 family protein [unclassified Microbacterium]	GO:0015075	0.32949	ion transmembrane transporter activity
WP_187663674.1 MULTISPECIES: UPF0182 family protein [unclassified Microbacterium]	GO:0015926	0.26519	glucosidase activity
WP_187663674.1 MULTISPECIES: UPF0182 family protein [unclassified Microbacterium]	GO:0030246	0.21637	carbohydrate binding
WP_187663674.1 MULTISPECIES: UPF0182 family protein [unclassified Microbacterium]	GO:0008422	0.20567	beta-glucosidase activity
WP_187663674.1 MULTISPECIES: UPF0182 family protein [unclassified Microbacterium]	GO:0008509	0.1747	anion transmembrane transporter activity
WP_187663674.1 MULTISPECIES: UPF0182 family protein [unclassified Microbacterium]	GO:0016798	0.15544	hydrolase activity, acting on glycosyl bonds
WP_187663674.1 MULTISPECIES: UPF0182 family protein [unclassified Microbacterium]	GO:0004553	0.15097	hydrolase activity, hydrolyzing O-glycosyl compounds
WP_187663674.1 MULTISPECIES: UPF0182 family protein [unclassified Microbacterium]	GO:0042802	0.11478	identical protein binding
WP_187663674.1 MULTISPECIES: UPF0182 family protein [unclassified Microbacterium]	GO:0102483	0.10913	scopolin beta-glucosidase activity
WP_259953048.1 MULTISPECIES: Ppx/GppA family phosphatase [unclassified Microbacterium]	GO:0016817	0.25968	hydrolase activity, acting on acid anhydrides
WP_259953048.1 MULTISPECIES: Ppx/GppA family phosphatase [unclassified Microbacterium]	GO:0016462	0.15849	pyrophosphatase activity
WP_017203899.1 MULTISPECIES: cold-shock protein [Actinomycetia]	GO:0003700	0.54917	DNA-binding transcription factor activity
WP_017203899.1 MULTISPECIES: cold-shock protein [Actinomycetia]	GO:0140110	0.54842	transcription regulator activity
WP_187663639.1 MULTISPECIES: ABC transporter substrate-binding protein [unclassified Microbacterium]	GO:0016798	0.31993	hydrolase activity, acting on glycosyl bonds
WP_187663639.1 MULTISPECIES: ABC transporter substrate-binding protein [unclassified Microbacterium]	GO:0030246	0.25425	carbohydrate binding
WP_187663639.1 MULTISPECIES: ABC transporter substrate-binding protein [unclassified Microbacterium]	GO:0004553	0.25229	hydrolase activity, hydrolyzing O-glycosyl compounds
WP_268777012.1 glutamate-1-semialdehyde 2,1-aminomutase [Microbacterium paraoxydans]	GO:0019842	1	vitamin binding
WP_268777012.1 glutamate-1-semialdehyde 2,1-aminomutase [Microbacterium paraoxydans]	GO:0030170	1	pyridoxal phosphate binding
WP_268777012.1 glutamate-1-semialdehyde 2,1-aminomutase [Microbacterium paraoxydans]	GO:0016769	1	transferase activity, transferring nitrogenous groups
WP_268777012.1 glutamate-1-semialdehyde 2,1-aminomutase [Microbacterium paraoxydans]	GO:0070279	1	vitamin B6 binding
WP_268777012.1 glutamate-1-semialdehyde 2,1-aminomutase [Microbacterium paraoxydans]	GO:0016853	1	isomerase activity
WP_268777012.1 glutamate-1-semialdehyde 2,1-aminomutase [Microbacterium paraoxydans]	GO:0016866	0.99986	intramolecular transferase activity
WP_187661796.1 UDP-N-acetylmuramoyl-L-alanine--D-glutamate ligase [Microbacterium sp. Nx66]	GO:0017076	1	purine nucleotide binding
WP_187661796.1 UDP-N-acetylmuramoyl-L-alanine--D-glutamate ligase [Microbacterium sp. Nx66]	GO:0032559	1	adenyl ribonucleotide binding
WP_187661796.1 UDP-N-acetylmuramoyl-L-alanine--D-glutamate ligase [Microbacterium sp. Nx66]	GO:0016874	1	ligase activity
WP_187661796.1 UDP-N-acetylmuramoyl-L-alanine--D-glutamate ligase [Microbacterium sp. Nx66]	GO:0032553	1	ribonucleotide binding
WP_187661796.1 UDP-N-acetylmuramoyl-L-alanine--D-glutamate ligase [Microbacterium sp. Nx66]	GO:0032555	1	purine ribonucleotide binding
WP_187661796.1 UDP-N-acetylmuramoyl-L-alanine--D-glutamate ligase [Microbacterium sp. Nx66]	GO:0035639	1	purine ribonucleoside triphosphate binding
WP_187661796.1 UDP-N-acetylmuramoyl-L-alanine--D-glutamate ligase [Microbacterium sp. Nx66]	GO:0030554	1	adenyl nucleotide binding
WP_187661796.1 UDP-N-acetylmuramoyl-L-alanine--D-glutamate ligase [Microbacterium sp. Nx66]	GO:0005524	1	ATP binding
WP_187661796.1 UDP-N-acetylmuramoyl-L-alanine--D-glutamate ligase [Microbacterium sp. Nx66]	GO:0016879	1	ligase activity, forming carbon-nitrogen bonds
WP_187661796.1 UDP-N-acetylmuramoyl-L-alanine--D-glutamate ligase [Microbacterium sp. Nx66]	GO:0097367	1	carbohydrate derivative binding
WP_187661796.1 UDP-N-acetylmuramoyl-L-alanine--D-glutamate ligase [Microbacterium sp. Nx66]	GO:0016881	1	acid-amino acid ligase activity
WP_187663744.1 multifunctional oxoglutarate decarboxylase/oxoglutarate dehydrogenase thiamine pyrophosphate-binding subunit/dihydrolipoyllysine-residue succinyltransferase subunit [Microbacterium sp. Nx66]	GO:0140096	0.16501	catalytic activity, acting on a protein
WP_187663744.1 multifunctional oxoglutarate decarboxylase/oxoglutarate dehydrogenase thiamine pyrophosphate-binding subunit/dihydrolipoyllysine-residue succinyltransferase subunit [Microbacterium sp. Nx66]	GO:0097367	0.15684	carbohydrate derivative binding
WP_187663744.1 multifunctional oxoglutarate decarboxylase/oxoglutarate dehydrogenase thiamine pyrophosphate-binding subunit/dihydrolipoyllysine-residue succinyltransferase subunit [Microbacterium sp. Nx66]	GO:0016772	0.14603	transferase activity, transferring phosphorus-containing groups
WP_187663744.1 multifunctional oxoglutarate decarboxylase/oxoglutarate dehydrogenase thiamine pyrophosphate-binding subunit/dihydrolipoyllysine-residue succinyltransferase subunit [Microbacterium sp. Nx66]	GO:1901681	0.14392	sulfur compound binding
WP_187663744.1 multifunctional oxoglutarate decarboxylase/oxoglutarate dehydrogenase thiamine pyrophosphate-binding subunit/dihydrolipoyllysine-residue succinyltransferase subunit [Microbacterium sp. Nx66]	GO:0004645	0.12093	1,4-alpha-oligoglucan phosphorylase activity
WP_187663744.1 multifunctional oxoglutarate decarboxylase/oxoglutarate dehydrogenase thiamine pyrophosphate-binding subunit/dihydrolipoyllysine-residue succinyltransferase subunit [Microbacterium sp. Nx66]	GO:0016757	0.11566	transferase activity, transferring glycosyl groups
WP_187663744.1 multifunctional oxoglutarate decarboxylase/oxoglutarate dehydrogenase thiamine pyrophosphate-binding subunit/dihydrolipoyllysine-residue succinyltransferase subunit [Microbacterium sp. Nx66]	GO:0016788	0.1059	hydrolase activity, acting on ester bonds
WP_268776918.1 type II toxin-antitoxin system death-on-curing family toxin [Microbacterium paraoxydans]	GO:0016835	0.15589	carbon-oxygen lyase activity
WP_268776918.1 type II toxin-antitoxin system death-on-curing family toxin [Microbacterium paraoxydans]	GO:0016836	0.12279	hydro-lyase activity
WP_268776918.1 type II toxin-antitoxin system death-on-curing family toxin [Microbacterium paraoxydans]	GO:0016746	0.10893	transferase activity, transferring acyl groups
WP_187661532.1 MULTISPECIES: HIT domain-containing protein [unclassified Microbacterium]	GO:0097367	0.20368	carbohydrate derivative binding
WP_187661532.1 MULTISPECIES: HIT domain-containing protein [unclassified Microbacterium]	GO:0016829	0.1845	lyase activity
WP_187661532.1 MULTISPECIES: HIT domain-containing protein [unclassified Microbacterium]	GO:0048038	0.13905	quinone binding
WP_187661532.1 MULTISPECIES: HIT domain-containing protein [unclassified Microbacterium]	GO:0016772	0.11561	transferase activity, transferring phosphorus-containing groups
WP_187661532.1 MULTISPECIES: HIT domain-containing protein [unclassified Microbacterium]	GO:0016788	0.10673	hydrolase activity, acting on ester bonds
WP_187661532.1 MULTISPECIES: HIT domain-containing protein [unclassified Microbacterium]	GO:0003955	0.10627	NAD(P)H dehydrogenase (quinone) activity
WP_187661532.1 MULTISPECIES: HIT domain-containing protein [unclassified Microbacterium]	GO:0016651	0.10301	oxidoreductase activity, acting on NAD(P)H
WP_187661532.1 MULTISPECIES: HIT domain-containing protein [unclassified Microbacterium]	GO:0003954	0.10104	NADH dehydrogenase activity
WP_060922523.1 MULTISPECIES: imidazoleglycerol-phosphate dehydratase HisB [Microbacterium]	GO:0016835	1	carbon-oxygen lyase activity
WP_060922523.1 MULTISPECIES: imidazoleglycerol-phosphate dehydratase HisB [Microbacterium]	GO:0016836	1	hydro-lyase activity
WP_136052486.1 MULTISPECIES: Fe-S cluster assembly protein SufB [unclassified Microbacterium]	GO:0016829	0.28657	lyase activity
WP_136052486.1 MULTISPECIES: Fe-S cluster assembly protein SufB [unclassified Microbacterium]	GO:0046906	0.24423	tetrapyrrole binding
WP_136052486.1 MULTISPECIES: Fe-S cluster assembly protein SufB [unclassified Microbacterium]	GO:0016705	0.22713	oxidoreductase activity, acting on paired donors, with incorporation or reduction of molecular oxygen
WP_136052486.1 MULTISPECIES: Fe-S cluster assembly protein SufB [unclassified Microbacterium]	GO:0016701	0.2205	oxidoreductase activity, acting on single donors with incorporation of molecular oxygen
WP_136052486.1 MULTISPECIES: Fe-S cluster assembly protein SufB [unclassified Microbacterium]	GO:0020037	0.21937	heme binding
WP_136052486.1 MULTISPECIES: Fe-S cluster assembly protein SufB [unclassified Microbacterium]	GO:0046914	0.19513	transition metal ion binding
WP_136052486.1 MULTISPECIES: Fe-S cluster assembly protein SufB [unclassified Microbacterium]	GO:0016830	0.19223	carbon-carbon lyase activity
WP_136052486.1 MULTISPECIES: Fe-S cluster assembly protein SufB [unclassified Microbacterium]	GO:0016836	0.17792	hydro-lyase activity
WP_136052486.1 MULTISPECIES: Fe-S cluster assembly protein SufB [unclassified Microbacterium]	GO:0051213	0.17027	dioxygenase activity
WP_136052486.1 MULTISPECIES: Fe-S cluster assembly protein SufB [unclassified Microbacterium]	GO:0005506	0.16931	iron ion binding
WP_136052486.1 MULTISPECIES: Fe-S cluster assembly protein SufB [unclassified Microbacterium]	GO:0016835	0.15684	carbon-oxygen lyase activity
WP_136052486.1 MULTISPECIES: Fe-S cluster assembly protein SufB [unclassified Microbacterium]	GO:0016833	0.12998	oxo-acid-lyase activity
WP_136052486.1 MULTISPECIES: Fe-S cluster assembly protein SufB [unclassified Microbacterium]	GO:0016853	0.12477	isomerase activity
WP_136052486.1 MULTISPECIES: Fe-S cluster assembly protein SufB [unclassified Microbacterium]	GO:0016661	0.12451	oxidoreductase activity, acting on other nitrogenous compounds as donors
WP_136052486.1 MULTISPECIES: Fe-S cluster assembly protein SufB [unclassified Microbacterium]	GO:0050660	0.12398	flavin adenine dinucleotide binding
WP_136052486.1 MULTISPECIES: Fe-S cluster assembly protein SufB [unclassified Microbacterium]	GO:0016702	0.12293	oxidoreductase activity, acting on single donors with incorporation of molecular oxygen, incorporation of two atoms of oxygen
WP_136052486.1 MULTISPECIES: Fe-S cluster assembly protein SufB [unclassified Microbacterium]	GO:0051537	0.11351	2 iron, 2 sulfur cluster binding
WP_268776866.1 phenylalanine--tRNA ligase subunit alpha [Microbacterium paraoxydans]	GO:0032559	1	adenyl ribonucleotide binding
WP_268776866.1 phenylalanine--tRNA ligase subunit alpha [Microbacterium paraoxydans]	GO:0016874	1	ligase activity
WP_268776866.1 phenylalanine--tRNA ligase subunit alpha [Microbacterium paraoxydans]	GO:0004812	1	aminoacyl-tRNA ligase activity
WP_268776866.1 phenylalanine--tRNA ligase subunit alpha [Microbacterium paraoxydans]	GO:0016875	1	ligase activity, forming carbon-oxygen bonds
WP_268776866.1 phenylalanine--tRNA ligase subunit alpha [Microbacterium paraoxydans]	GO:0035639	1	purine ribonucleoside triphosphate binding
WP_268776866.1 phenylalanine--tRNA ligase subunit alpha [Microbacterium paraoxydans]	GO:0030554	1	adenyl nucleotide binding
WP_268776866.1 phenylalanine--tRNA ligase subunit alpha [Microbacterium paraoxydans]	GO:0140098	1	catalytic activity, acting on RNA
WP_268776866.1 phenylalanine--tRNA ligase subunit alpha [Microbacterium paraoxydans]	GO:0140101	1	catalytic activity, acting on a tRNA
WP_268776866.1 phenylalanine--tRNA ligase subunit alpha [Microbacterium paraoxydans]	GO:0005524	1	ATP binding
WP_268776866.1 phenylalanine--tRNA ligase subunit alpha [Microbacterium paraoxydans]	GO:0017076	1	purine nucleotide binding
WP_268776866.1 phenylalanine--tRNA ligase subunit alpha [Microbacterium paraoxydans]	GO:0032553	1	ribonucleotide binding
WP_268776866.1 phenylalanine--tRNA ligase subunit alpha [Microbacterium paraoxydans]	GO:0032555	1	purine ribonucleotide binding
WP_268776866.1 phenylalanine--tRNA ligase subunit alpha [Microbacterium paraoxydans]	GO:0097367	1	carbohydrate derivative binding
WP_268776866.1 phenylalanine--tRNA ligase subunit alpha [Microbacterium paraoxydans]	GO:0000287	0.99917	magnesium ion binding
WP_268776866.1 phenylalanine--tRNA ligase subunit alpha [Microbacterium paraoxydans]	GO:0003723	0.96987	RNA binding
WP_268776866.1 phenylalanine--tRNA ligase subunit alpha [Microbacterium paraoxydans]	GO:0000049	0.94013	tRNA binding
WP_187663556.1 MULTISPECIES: MFS transporter [unclassified Microbacterium]	GO:0022857	0.99324	transmembrane transporter activity
WP_187663556.1 MULTISPECIES: MFS transporter [unclassified Microbacterium]	GO:0015144	0.979	carbohydrate transmembrane transporter activity
WP_187663556.1 MULTISPECIES: MFS transporter [unclassified Microbacterium]	GO:0015075	0.96805	ion transmembrane transporter activity
WP_187663556.1 MULTISPECIES: MFS transporter [unclassified Microbacterium]	GO:0008509	0.95667	anion transmembrane transporter activity
WP_187663556.1 MULTISPECIES: MFS transporter [unclassified Microbacterium]	GO:0015145	0.94744	monosaccharide transmembrane transporter activity
WP_187663556.1 MULTISPECIES: MFS transporter [unclassified Microbacterium]	GO:0051119	0.94267	sugar transmembrane transporter activity
WP_187663556.1 MULTISPECIES: MFS transporter [unclassified Microbacterium]	GO:0022853	0.34988	active ion transmembrane transporter activity
WP_187663556.1 MULTISPECIES: MFS transporter [unclassified Microbacterium]	GO:0022804	0.31943	active transmembrane transporter activity
WP_187663556.1 MULTISPECIES: MFS transporter [unclassified Microbacterium]	GO:0015291	0.25649	secondary active transmembrane transporter activity
WP_187663556.1 MULTISPECIES: MFS transporter [unclassified Microbacterium]	GO:0042887	0.17183	amide transmembrane transporter activity
WP_187663556.1 MULTISPECIES: MFS transporter [unclassified Microbacterium]	GO:0015293	0.13223	symporter activity
WP_187663556.1 MULTISPECIES: MFS transporter [unclassified Microbacterium]	GO:1904680	0.12765	peptide transmembrane transporter activity
WP_187663556.1 MULTISPECIES: MFS transporter [unclassified Microbacterium]	GO:0008324	0.10344	cation transmembrane transporter activity
WP_268776504.1 DNA polymerase IV [Microbacterium paraoxydans]	GO:0003677	0.80987	DNA binding
WP_268776504.1 DNA polymerase IV [Microbacterium paraoxydans]	GO:0016772	0.55563	transferase activity, transferring phosphorus-containing groups
WP_268776504.1 DNA polymerase IV [Microbacterium paraoxydans]	GO:0000287	0.34154	magnesium ion binding
WP_268776504.1 DNA polymerase IV [Microbacterium paraoxydans]	GO:0140097	0.25552	catalytic activity, acting on DNA
WP_268776504.1 DNA polymerase IV [Microbacterium paraoxydans]	GO:0016779	0.13902	nucleotidyltransferase activity
WP_268776504.1 DNA polymerase IV [Microbacterium paraoxydans]	GO:0016829	0.12705	lyase activity
WP_268776504.1 DNA polymerase IV [Microbacterium paraoxydans]	GO:0003887	0.11642	DNA-directed DNA polymerase activity
WP_017829189.1 MULTISPECIES: 30S ribosomal protein S11 [Microbacterium]	GO:0005198	1	structural molecule activity
WP_017829189.1 MULTISPECIES: 30S ribosomal protein S11 [Microbacterium]	GO:0003735	1	structural constituent of ribosome
WP_017829189.1 MULTISPECIES: 30S ribosomal protein S11 [Microbacterium]	GO:0019843	0.9997	rRNA binding
WP_017829189.1 MULTISPECIES: 30S ribosomal protein S11 [Microbacterium]	GO:0003723	0.99901	RNA binding
WP_187663645.1 translational GTPase TypA [Microbacterium sp. Nx66]	GO:0032550	1	purine ribonucleoside binding
WP_187663645.1 translational GTPase TypA [Microbacterium sp. Nx66]	GO:0032549	1	ribonucleoside binding
WP_187663645.1 translational GTPase TypA [Microbacterium sp. Nx66]	GO:0017076	1	purine nucleotide binding
WP_187663645.1 translational GTPase TypA [Microbacterium sp. Nx66]	GO:0019001	1	guanyl nucleotide binding
WP_187663645.1 translational GTPase TypA [Microbacterium sp. Nx66]	GO:0016818	1	hydrolase activity, acting on acid anhydrides, in phosphorus-containing anhydrides
WP_187663645.1 translational GTPase TypA [Microbacterium sp. Nx66]	GO:0032561	1	guanyl ribonucleotide binding
WP_187663645.1 translational GTPase TypA [Microbacterium sp. Nx66]	GO:0032553	1	ribonucleotide binding
WP_187663645.1 translational GTPase TypA [Microbacterium sp. Nx66]	GO:0005525	1	GTP binding
WP_187663645.1 translational GTPase TypA [Microbacterium sp. Nx66]	GO:0032555	1	purine ribonucleotide binding
WP_187663645.1 translational GTPase TypA [Microbacterium sp. Nx66]	GO:0001883	1	purine nucleoside binding
WP_187663645.1 translational GTPase TypA [Microbacterium sp. Nx66]	GO:0017111	1	nucleoside-triphosphatase activity
WP_187663645.1 translational GTPase TypA [Microbacterium sp. Nx66]	GO:0016817	1	hydrolase activity, acting on acid anhydrides
WP_187663645.1 translational GTPase TypA [Microbacterium sp. Nx66]	GO:0035639	1	purine ribonucleoside triphosphate binding
WP_187663645.1 translational GTPase TypA [Microbacterium sp. Nx66]	GO:0001882	1	nucleoside binding
WP_187663645.1 translational GTPase TypA [Microbacterium sp. Nx66]	GO:0016462	1	pyrophosphatase activity
WP_187663645.1 translational GTPase TypA [Microbacterium sp. Nx66]	GO:0097367	1	carbohydrate derivative binding
WP_187663645.1 translational GTPase TypA [Microbacterium sp. Nx66]	GO:0003924	1	GTPase activity
WP_187663645.1 translational GTPase TypA [Microbacterium sp. Nx66]	GO:0003723	0.28393	RNA binding
WP_187662822.1 hypothetical protein [Microbacterium sp. Nx66]	GO:0003700	0.97791	DNA-binding transcription factor activity
WP_187662822.1 hypothetical protein [Microbacterium sp. Nx66]	GO:0140110	0.96966	transcription regulator activity
WP_268777151.1 ATP-dependent DNA ligase [Microbacterium paraoxydans]	GO:0032559	1	adenyl ribonucleotide binding
WP_268777151.1 ATP-dependent DNA ligase [Microbacterium paraoxydans]	GO:0016874	1	ligase activity
WP_268777151.1 ATP-dependent DNA ligase [Microbacterium paraoxydans]	GO:0032553	1	ribonucleotide binding
WP_268777151.1 ATP-dependent DNA ligase [Microbacterium paraoxydans]	GO:0032555	1	purine ribonucleotide binding
WP_268777151.1 ATP-dependent DNA ligase [Microbacterium paraoxydans]	GO:0035639	1	purine ribonucleoside triphosphate binding
WP_268777151.1 ATP-dependent DNA ligase [Microbacterium paraoxydans]	GO:0030554	1	adenyl nucleotide binding
WP_268777151.1 ATP-dependent DNA ligase [Microbacterium paraoxydans]	GO:0003909	1	DNA ligase activity
WP_268777151.1 ATP-dependent DNA ligase [Microbacterium paraoxydans]	GO:0005524	1	ATP binding
WP_268777151.1 ATP-dependent DNA ligase [Microbacterium paraoxydans]	GO:0097367	1	carbohydrate derivative binding
WP_268777151.1 ATP-dependent DNA ligase [Microbacterium paraoxydans]	GO:0016886	1	ligase activity, forming phosphoric ester bonds
WP_268777151.1 ATP-dependent DNA ligase [Microbacterium paraoxydans]	GO:0140097	1	catalytic activity, acting on DNA
WP_268777151.1 ATP-dependent DNA ligase [Microbacterium paraoxydans]	GO:0003910	1	DNA ligase (ATP) activity
WP_268777151.1 ATP-dependent DNA ligase [Microbacterium paraoxydans]	GO:0003677	0.99997	DNA binding
WP_187661525.1 Holliday junction branch migration protein RuvA [Microbacterium sp. Nx66]	GO:0030554	0.99979	adenyl nucleotide binding
WP_187661525.1 Holliday junction branch migration protein RuvA [Microbacterium sp. Nx66]	GO:0005524	0.99974	ATP binding
WP_187661525.1 Holliday junction branch migration protein RuvA [Microbacterium sp. Nx66]	GO:0032555	0.99961	purine ribonucleotide binding
WP_187661525.1 Holliday junction branch migration protein RuvA [Microbacterium sp. Nx66]	GO:0017076	0.99959	purine nucleotide binding
WP_187661525.1 Holliday junction branch migration protein RuvA [Microbacterium sp. Nx66]	GO:0097367	0.99951	carbohydrate derivative binding
WP_187661525.1 Holliday junction branch migration protein RuvA [Microbacterium sp. Nx66]	GO:0032553	0.99949	ribonucleotide binding
WP_187661525.1 Holliday junction branch migration protein RuvA [Microbacterium sp. Nx66]	GO:0035639	0.99948	purine ribonucleoside triphosphate binding
WP_187661525.1 Holliday junction branch migration protein RuvA [Microbacterium sp. Nx66]	GO:0016818	0.99668	hydrolase activity, acting on acid anhydrides, in phosphorus-containing anhydrides
WP_187661525.1 Holliday junction branch migration protein RuvA [Microbacterium sp. Nx66]	GO:0016817	0.99631	hydrolase activity, acting on acid anhydrides
WP_187661525.1 Holliday junction branch migration protein RuvA [Microbacterium sp. Nx66]	GO:0016462	0.99511	pyrophosphatase activity
WP_187661525.1 Holliday junction branch migration protein RuvA [Microbacterium sp. Nx66]	GO:0003678	0.97424	DNA helicase activity
WP_187661525.1 Holliday junction branch migration protein RuvA [Microbacterium sp. Nx66]	GO:0004386	0.88204	helicase activity
WP_187661525.1 Holliday junction branch migration protein RuvA [Microbacterium sp. Nx66]	GO:0017111	0.85279	nucleoside-triphosphatase activity
WP_187661525.1 Holliday junction branch migration protein RuvA [Microbacterium sp. Nx66]	GO:0016887	0.78676	ATPase activity
WP_187661525.1 Holliday junction branch migration protein RuvA [Microbacterium sp. Nx66]	GO:0140097	0.68675	catalytic activity, acting on DNA
WP_187661525.1 Holliday junction branch migration protein RuvA [Microbacterium sp. Nx66]	GO:0003677	0.46963	DNA binding
WP_060922036.1 MULTISPECIES: YccF domain-containing protein [Microbacterium]	GO:0016747	0.34739	transferase activity, transferring acyl groups other than amino-acyl groups
WP_268777714.1 phosphoribosylaminoimidazolesuccinocarboxamide synthase [Microbacterium paraoxydans]	GO:0017076	1	purine nucleotide binding
WP_268777714.1 phosphoribosylaminoimidazolesuccinocarboxamide synthase [Microbacterium paraoxydans]	GO:0032559	1	adenyl ribonucleotide binding
WP_268777714.1 phosphoribosylaminoimidazolesuccinocarboxamide synthase [Microbacterium paraoxydans]	GO:0016874	1	ligase activity
WP_268777714.1 phosphoribosylaminoimidazolesuccinocarboxamide synthase [Microbacterium paraoxydans]	GO:0032553	1	ribonucleotide binding
WP_268777714.1 phosphoribosylaminoimidazolesuccinocarboxamide synthase [Microbacterium paraoxydans]	GO:0032555	1	purine ribonucleotide binding
WP_268777714.1 phosphoribosylaminoimidazolesuccinocarboxamide synthase [Microbacterium paraoxydans]	GO:0035639	1	purine ribonucleoside triphosphate binding
WP_268777714.1 phosphoribosylaminoimidazolesuccinocarboxamide synthase [Microbacterium paraoxydans]	GO:0030554	1	adenyl nucleotide binding
WP_268777714.1 phosphoribosylaminoimidazolesuccinocarboxamide synthase [Microbacterium paraoxydans]	GO:0005524	1	ATP binding
WP_268777714.1 phosphoribosylaminoimidazolesuccinocarboxamide synthase [Microbacterium paraoxydans]	GO:0016879	1	ligase activity, forming carbon-nitrogen bonds
WP_268777714.1 phosphoribosylaminoimidazolesuccinocarboxamide synthase [Microbacterium paraoxydans]	GO:0097367	1	carbohydrate derivative binding
WP_268777714.1 phosphoribosylaminoimidazolesuccinocarboxamide synthase [Microbacterium paraoxydans]	GO:0016881	0.99998	acid-amino acid ligase activity
WP_187663473.1 MULTISPECIES: glucosamine-6-phosphate deaminase [unclassified Microbacterium]	GO:0016860	1	intramolecular oxidoreductase activity
WP_187663473.1 MULTISPECIES: glucosamine-6-phosphate deaminase [unclassified Microbacterium]	GO:0016853	0.99999	isomerase activity
WP_187663473.1 MULTISPECIES: glucosamine-6-phosphate deaminase [unclassified Microbacterium]	GO:0019239	0.99828	deaminase activity
WP_268776562.1 DEAD/DEAH box helicase [Microbacterium paraoxydans]	GO:0016818	0.99999	hydrolase activity, acting on acid anhydrides, in phosphorus-containing anhydrides
WP_268776562.1 DEAD/DEAH box helicase [Microbacterium paraoxydans]	GO:0016817	0.99999	hydrolase activity, acting on acid anhydrides
WP_268776562.1 DEAD/DEAH box helicase [Microbacterium paraoxydans]	GO:0032559	0.99997	adenyl ribonucleotide binding
WP_268776562.1 DEAD/DEAH box helicase [Microbacterium paraoxydans]	GO:0030554	0.99997	adenyl nucleotide binding
WP_268776562.1 DEAD/DEAH box helicase [Microbacterium paraoxydans]	GO:0035639	0.99997	purine ribonucleoside triphosphate binding
WP_268776562.1 DEAD/DEAH box helicase [Microbacterium paraoxydans]	GO:0005524	0.99997	ATP binding
WP_268776562.1 DEAD/DEAH box helicase [Microbacterium paraoxydans]	GO:0032555	0.99997	purine ribonucleotide binding
WP_268776562.1 DEAD/DEAH box helicase [Microbacterium paraoxydans]	GO:0017076	0.99997	purine nucleotide binding
WP_268776562.1 DEAD/DEAH box helicase [Microbacterium paraoxydans]	GO:0017111	0.99996	nucleoside-triphosphatase activity
WP_268776562.1 DEAD/DEAH box helicase [Microbacterium paraoxydans]	GO:0032553	0.99996	ribonucleotide binding
WP_268776562.1 DEAD/DEAH box helicase [Microbacterium paraoxydans]	GO:0097367	0.99995	carbohydrate derivative binding
WP_268776562.1 DEAD/DEAH box helicase [Microbacterium paraoxydans]	GO:0016887	0.99991	ATPase activity
WP_268776562.1 DEAD/DEAH box helicase [Microbacterium paraoxydans]	GO:0004386	0.99988	helicase activity
WP_268776562.1 DEAD/DEAH box helicase [Microbacterium paraoxydans]	GO:0003724	0.99952	RNA helicase activity
WP_268776562.1 DEAD/DEAH box helicase [Microbacterium paraoxydans]	GO:0140098	0.99733	catalytic activity, acting on RNA
WP_268776562.1 DEAD/DEAH box helicase [Microbacterium paraoxydans]	GO:0003723	0.99217	RNA binding
WP_017203558.1 MULTISPECIES: 50S ribosomal protein L33 [Actinomycetia]	GO:0003735	0.97409	structural constituent of ribosome
WP_017203558.1 MULTISPECIES: 50S ribosomal protein L33 [Actinomycetia]	GO:0003723	0.38781	RNA binding
WP_017203558.1 MULTISPECIES: 50S ribosomal protein L33 [Actinomycetia]	GO:0019843	0.21108	rRNA binding
WP_187661648.1 tRNA dihydrouridine synthase DusB [Microbacterium sp. Nx66]	GO:0016627	1	oxidoreductase activity, acting on the CH-CH group of donors
WP_187661648.1 tRNA dihydrouridine synthase DusB [Microbacterium sp. Nx66]	GO:0140098	1	catalytic activity, acting on RNA
WP_187661648.1 tRNA dihydrouridine synthase DusB [Microbacterium sp. Nx66]	GO:0140101	1	catalytic activity, acting on a tRNA
WP_187661648.1 tRNA dihydrouridine synthase DusB [Microbacterium sp. Nx66]	GO:0000049	0.99999	tRNA binding
WP_187661648.1 tRNA dihydrouridine synthase DusB [Microbacterium sp. Nx66]	GO:0003723	0.99997	RNA binding
WP_187661648.1 tRNA dihydrouridine synthase DusB [Microbacterium sp. Nx66]	GO:0097367	0.75336	carbohydrate derivative binding
WP_187661648.1 tRNA dihydrouridine synthase DusB [Microbacterium sp. Nx66]	GO:0010181	0.73361	FMN binding
WP_187661648.1 tRNA dihydrouridine synthase DusB [Microbacterium sp. Nx66]	GO:0032553	0.42648	ribonucleotide binding
WP_259953728.1 MULTISPECIES: inorganic phosphate transporter [unclassified Microbacterium]	GO:0005215	0.97717	transporter activity
WP_259953728.1 MULTISPECIES: inorganic phosphate transporter [unclassified Microbacterium]	GO:0022857	0.97157	transmembrane transporter activity
WP_259953728.1 MULTISPECIES: inorganic phosphate transporter [unclassified Microbacterium]	GO:0015318	0.36525	inorganic molecular entity transmembrane transporter activity
WP_259953728.1 MULTISPECIES: inorganic phosphate transporter [unclassified Microbacterium]	GO:0015075	0.28721	ion transmembrane transporter activity
WP_259953728.1 MULTISPECIES: inorganic phosphate transporter [unclassified Microbacterium]	GO:0015291	0.16955	secondary active transmembrane transporter activity
WP_259953728.1 MULTISPECIES: inorganic phosphate transporter [unclassified Microbacterium]	GO:0022804	0.16734	active transmembrane transporter activity
WP_259953728.1 MULTISPECIES: inorganic phosphate transporter [unclassified Microbacterium]	GO:0015267	0.14467	channel activity
WP_259953728.1 MULTISPECIES: inorganic phosphate transporter [unclassified Microbacterium]	GO:0022803	0.14216	passive transmembrane transporter activity
WP_259953728.1 MULTISPECIES: inorganic phosphate transporter [unclassified Microbacterium]	GO:0008509	0.10381	anion transmembrane transporter activity
WP_268776264.1 aconitate hydratase [Microbacterium paraoxydans]	GO:0051540	0.48886	metal cluster binding
WP_268776264.1 aconitate hydratase [Microbacterium paraoxydans]	GO:0051539	0.34717	4 iron, 4 sulfur cluster binding
WP_268776264.1 aconitate hydratase [Microbacterium paraoxydans]	GO:0016903	0.27848	oxidoreductase activity, acting on the aldehyde or oxo group of donors
WP_268776264.1 aconitate hydratase [Microbacterium paraoxydans]	GO:0016835	0.24577	carbon-oxygen lyase activity
WP_268776264.1 aconitate hydratase [Microbacterium paraoxydans]	GO:0003723	0.20112	RNA binding
WP_268776264.1 aconitate hydratase [Microbacterium paraoxydans]	GO:0016836	0.19229	hydro-lyase activity
WP_268776264.1 aconitate hydratase [Microbacterium paraoxydans]	GO:0016829	0.16126	lyase activity
WP_268776264.1 aconitate hydratase [Microbacterium paraoxydans]	GO:0046914	0.14288	transition metal ion binding
WP_268776264.1 aconitate hydratase [Microbacterium paraoxydans]	GO:0016741	0.11265	transferase activity, transferring one-carbon groups
WP_268776264.1 aconitate hydratase [Microbacterium paraoxydans]	GO:0003729	0.10468	mRNA binding
WP_187662571.1 MULTISPECIES: glycine--tRNA ligase [unclassified Microbacterium]	GO:0032559	1	adenyl ribonucleotide binding
WP_187662571.1 MULTISPECIES: glycine--tRNA ligase [unclassified Microbacterium]	GO:0016874	1	ligase activity
WP_187662571.1 MULTISPECIES: glycine--tRNA ligase [unclassified Microbacterium]	GO:0032553	1	ribonucleotide binding
WP_187662571.1 MULTISPECIES: glycine--tRNA ligase [unclassified Microbacterium]	GO:0032555	1	purine ribonucleotide binding
WP_187662571.1 MULTISPECIES: glycine--tRNA ligase [unclassified Microbacterium]	GO:0004812	1	aminoacyl-tRNA ligase activity
WP_187662571.1 MULTISPECIES: glycine--tRNA ligase [unclassified Microbacterium]	GO:0016875	1	ligase activity, forming carbon-oxygen bonds
WP_187662571.1 MULTISPECIES: glycine--tRNA ligase [unclassified Microbacterium]	GO:0035639	1	purine ribonucleoside triphosphate binding
WP_187662571.1 MULTISPECIES: glycine--tRNA ligase [unclassified Microbacterium]	GO:0030554	1	adenyl nucleotide binding
WP_187662571.1 MULTISPECIES: glycine--tRNA ligase [unclassified Microbacterium]	GO:0005524	1	ATP binding
WP_187662571.1 MULTISPECIES: glycine--tRNA ligase [unclassified Microbacterium]	GO:0097367	1	carbohydrate derivative binding
WP_187662571.1 MULTISPECIES: glycine--tRNA ligase [unclassified Microbacterium]	GO:0140101	1	catalytic activity, acting on a tRNA
WP_187662571.1 MULTISPECIES: glycine--tRNA ligase [unclassified Microbacterium]	GO:0140098	1	catalytic activity, acting on RNA
WP_187662571.1 MULTISPECIES: glycine--tRNA ligase [unclassified Microbacterium]	GO:0046983	0.3154	protein dimerization activity
WP_187662571.1 MULTISPECIES: glycine--tRNA ligase [unclassified Microbacterium]	GO:0003723	0.23117	RNA binding
WP_187662571.1 MULTISPECIES: glycine--tRNA ligase [unclassified Microbacterium]	GO:0000049	0.19106	tRNA binding
WP_268776232.1 hypothetical protein [Microbacterium paraoxydans]	GO:0022857	0.40077	transmembrane transporter activity
WP_268776232.1 hypothetical protein [Microbacterium paraoxydans]	GO:0005215	0.39209	transporter activity
WP_268776232.1 hypothetical protein [Microbacterium paraoxydans]	GO:0016757	0.25132	transferase activity, transferring glycosyl groups
WP_268776232.1 hypothetical protein [Microbacterium paraoxydans]	GO:0015075	0.24107	ion transmembrane transporter activity
WP_268776232.1 hypothetical protein [Microbacterium paraoxydans]	GO:0008509	0.22287	anion transmembrane transporter activity
WP_268776232.1 hypothetical protein [Microbacterium paraoxydans]	GO:0042887	0.1244	amide transmembrane transporter activity
WP_259951484.1 aldo/keto reductase [Microbacterium sp. p3-SID131]	GO:0016616	0.73121	oxidoreductase activity, acting on the CH-OH group of donors, NAD or NADP as acceptor
WP_187662152.1 acetate--CoA ligase [Microbacterium sp. Nx66]	GO:0016877	1	ligase activity, forming carbon-sulfur bonds
WP_187662152.1 acetate--CoA ligase [Microbacterium sp. Nx66]	GO:0030554	0.99999	adenyl nucleotide binding
WP_187662152.1 acetate--CoA ligase [Microbacterium sp. Nx66]	GO:0032559	0.99999	adenyl ribonucleotide binding
WP_187662152.1 acetate--CoA ligase [Microbacterium sp. Nx66]	GO:0032553	0.99999	ribonucleotide binding
WP_187662152.1 acetate--CoA ligase [Microbacterium sp. Nx66]	GO:0016878	0.99998	acid-thiol ligase activity
WP_187662152.1 acetate--CoA ligase [Microbacterium sp. Nx66]	GO:0005524	0.99997	ATP binding
WP_187662152.1 acetate--CoA ligase [Microbacterium sp. Nx66]	GO:0017076	0.99997	purine nucleotide binding
WP_187662152.1 acetate--CoA ligase [Microbacterium sp. Nx66]	GO:0032555	0.99997	purine ribonucleotide binding
WP_187662152.1 acetate--CoA ligase [Microbacterium sp. Nx66]	GO:0035639	0.99995	purine ribonucleoside triphosphate binding
WP_187662152.1 acetate--CoA ligase [Microbacterium sp. Nx66]	GO:0097367	0.99994	carbohydrate derivative binding
WP_187662152.1 acetate--CoA ligase [Microbacterium sp. Nx66]	GO:0016405	0.99976	CoA-ligase activity
WP_187662152.1 acetate--CoA ligase [Microbacterium sp. Nx66]	GO:0016208	0.99892	AMP binding
WP_268777039.1 sugar phosphate isomerase/epimerase [Microbacterium paraoxydans]	GO:0016853	0.53368	isomerase activity
WP_268777039.1 sugar phosphate isomerase/epimerase [Microbacterium paraoxydans]	GO:0016854	0.16077	racemase and epimerase activity
WP_259954489.1 MULTISPECIES: guanylate kinase [unclassified Microbacterium]	GO:0016776	0.99999	phosphotransferase activity, phosphate group as acceptor
WP_259954489.1 MULTISPECIES: guanylate kinase [unclassified Microbacterium]	GO:0016772	0.99997	transferase activity, transferring phosphorus-containing groups
WP_259954489.1 MULTISPECIES: guanylate kinase [unclassified Microbacterium]	GO:0016301	0.99996	kinase activity
WP_259954489.1 MULTISPECIES: guanylate kinase [unclassified Microbacterium]	GO:0035639	0.99992	purine ribonucleoside triphosphate binding
WP_259954489.1 MULTISPECIES: guanylate kinase [unclassified Microbacterium]	GO:0019205	0.99989	nucleobase-containing compound kinase activity
WP_259954489.1 MULTISPECIES: guanylate kinase [unclassified Microbacterium]	GO:0032555	0.99989	purine ribonucleotide binding
WP_259954489.1 MULTISPECIES: guanylate kinase [unclassified Microbacterium]	GO:0032553	0.99989	ribonucleotide binding
WP_259954489.1 MULTISPECIES: guanylate kinase [unclassified Microbacterium]	GO:0017076	0.99988	purine nucleotide binding
WP_259954489.1 MULTISPECIES: guanylate kinase [unclassified Microbacterium]	GO:0005524	0.99987	ATP binding
WP_259954489.1 MULTISPECIES: guanylate kinase [unclassified Microbacterium]	GO:0032559	0.99983	adenyl ribonucleotide binding
WP_259954489.1 MULTISPECIES: guanylate kinase [unclassified Microbacterium]	GO:0097367	0.99982	carbohydrate derivative binding
WP_259954489.1 MULTISPECIES: guanylate kinase [unclassified Microbacterium]	GO:0030554	0.99982	adenyl nucleotide binding
WP_259954489.1 MULTISPECIES: guanylate kinase [unclassified Microbacterium]	GO:0050145	0.99936	nucleoside monophosphate kinase activity
WP_187663504.1 dihydroxyacetone kinase subunit DhaK [Microbacterium sp. Nx66]	GO:0016763	0.24075	transferase activity, transferring pentosyl groups
WP_187663504.1 dihydroxyacetone kinase subunit DhaK [Microbacterium sp. Nx66]	GO:0097367	0.21717	carbohydrate derivative binding
WP_187663504.1 dihydroxyacetone kinase subunit DhaK [Microbacterium sp. Nx66]	GO:0016772	0.14473	transferase activity, transferring phosphorus-containing groups
WP_187663504.1 dihydroxyacetone kinase subunit DhaK [Microbacterium sp. Nx66]	GO:0016757	0.13814	transferase activity, transferring glycosyl groups
WP_268776493.1 Na+/H+ antiporter NhaA [Microbacterium paraoxydans]	GO:0022857	0.95823	transmembrane transporter activity
WP_268776493.1 Na+/H+ antiporter NhaA [Microbacterium paraoxydans]	GO:0005215	0.95472	transporter activity
WP_268776493.1 Na+/H+ antiporter NhaA [Microbacterium paraoxydans]	GO:0015291	0.77754	secondary active transmembrane transporter activity
WP_268776493.1 Na+/H+ antiporter NhaA [Microbacterium paraoxydans]	GO:0022804	0.75756	active transmembrane transporter activity
WP_268776493.1 Na+/H+ antiporter NhaA [Microbacterium paraoxydans]	GO:0015075	0.7342	ion transmembrane transporter activity
WP_268776493.1 Na+/H+ antiporter NhaA [Microbacterium paraoxydans]	GO:0015318	0.49938	inorganic molecular entity transmembrane transporter activity
WP_268776493.1 Na+/H+ antiporter NhaA [Microbacterium paraoxydans]	GO:0008324	0.43588	cation transmembrane transporter activity
WP_268776493.1 Na+/H+ antiporter NhaA [Microbacterium paraoxydans]	GO:0015297	0.41254	antiporter activity
WP_268776493.1 Na+/H+ antiporter NhaA [Microbacterium paraoxydans]	GO:0008509	0.37605	anion transmembrane transporter activity
WP_268776493.1 Na+/H+ antiporter NhaA [Microbacterium paraoxydans]	GO:0022890	0.30735	inorganic cation transmembrane transporter activity
WP_268776493.1 Na+/H+ antiporter NhaA [Microbacterium paraoxydans]	GO:0046873	0.26635	metal ion transmembrane transporter activity
WP_268776493.1 Na+/H+ antiporter NhaA [Microbacterium paraoxydans]	GO:0015293	0.20103	symporter activity
WP_268776493.1 Na+/H+ antiporter NhaA [Microbacterium paraoxydans]	GO:0022853	0.16046	active ion transmembrane transporter activity
WP_268777477.1 TraR/DksA C4-type zinc finger protein [Microbacterium paraoxydans]	GO:0003723	0.12213	RNA binding
WP_268777477.1 TraR/DksA C4-type zinc finger protein [Microbacterium paraoxydans]	GO:0051082	0.10922	unfolded protein binding
WP_187661676.1 MULTISPECIES: 30S ribosomal protein S20 [unclassified Microbacterium]	GO:0019843	1	rRNA binding
WP_187661676.1 MULTISPECIES: 30S ribosomal protein S20 [unclassified Microbacterium]	GO:0005198	1	structural molecule activity
WP_187661676.1 MULTISPECIES: 30S ribosomal protein S20 [unclassified Microbacterium]	GO:0003723	0.99999	RNA binding
WP_259953916.1 MULTISPECIES: acetolactate synthase large subunit [unclassified Microbacterium]	GO:0030976	0.99963	thiamine pyrophosphate binding
WP_259953916.1 MULTISPECIES: acetolactate synthase large subunit [unclassified Microbacterium]	GO:1901681	0.99929	sulfur compound binding
WP_259953916.1 MULTISPECIES: acetolactate synthase large subunit [unclassified Microbacterium]	GO:0019842	0.99674	vitamin binding
WP_259953916.1 MULTISPECIES: acetolactate synthase large subunit [unclassified Microbacterium]	GO:0000287	0.82533	magnesium ion binding
WP_259953916.1 MULTISPECIES: acetolactate synthase large subunit [unclassified Microbacterium]	GO:0016744	0.31879	transferase activity, transferring aldehyde or ketonic groups
WP_259953916.1 MULTISPECIES: acetolactate synthase large subunit [unclassified Microbacterium]	GO:0016830	0.17316	carbon-carbon lyase activity
WP_259953916.1 MULTISPECIES: acetolactate synthase large subunit [unclassified Microbacterium]	GO:0016903	0.15258	oxidoreductase activity, acting on the aldehyde or oxo group of donors
WP_259953916.1 MULTISPECIES: acetolactate synthase large subunit [unclassified Microbacterium]	GO:0050660	0.13605	flavin adenine dinucleotide binding
WP_259953916.1 MULTISPECIES: acetolactate synthase large subunit [unclassified Microbacterium]	GO:0016829	0.1203	lyase activity
WP_268776598.1 GNAT family N-acetyltransferase [Microbacterium paraoxydans]	GO:0016410	0.98729	N-acyltransferase activity
WP_268776598.1 GNAT family N-acetyltransferase [Microbacterium paraoxydans]	GO:0016407	0.97169	acetyltransferase activity
WP_268776598.1 GNAT family N-acetyltransferase [Microbacterium paraoxydans]	GO:0008080	0.95545	N-acetyltransferase activity
WP_268776598.1 GNAT family N-acetyltransferase [Microbacterium paraoxydans]	GO:0016747	0.95099	transferase activity, transferring acyl groups other than amino-acyl groups
WP_268776283.1 pyridoxal 5'-phosphate synthase lyase subunit PdxS [Microbacterium paraoxydans]	GO:0016843	0.98265	amine-lyase activity
WP_268776283.1 pyridoxal 5'-phosphate synthase lyase subunit PdxS [Microbacterium paraoxydans]	GO:0016840	0.9761	carbon-nitrogen lyase activity
WP_187662654.1 MULTISPECIES: molecular chaperone DnaK [unclassified Microbacterium]	GO:0017076	0.98484	purine nucleotide binding
WP_187662654.1 MULTISPECIES: molecular chaperone DnaK [unclassified Microbacterium]	GO:0032553	0.98372	ribonucleotide binding
WP_187662654.1 MULTISPECIES: molecular chaperone DnaK [unclassified Microbacterium]	GO:0032559	0.97999	adenyl ribonucleotide binding
WP_187662654.1 MULTISPECIES: molecular chaperone DnaK [unclassified Microbacterium]	GO:0030554	0.97887	adenyl nucleotide binding
WP_187662654.1 MULTISPECIES: molecular chaperone DnaK [unclassified Microbacterium]	GO:0035639	0.97877	purine ribonucleoside triphosphate binding
WP_187662654.1 MULTISPECIES: molecular chaperone DnaK [unclassified Microbacterium]	GO:0097367	0.97583	carbohydrate derivative binding
WP_187662654.1 MULTISPECIES: molecular chaperone DnaK [unclassified Microbacterium]	GO:0005524	0.97085	ATP binding
WP_187662654.1 MULTISPECIES: molecular chaperone DnaK [unclassified Microbacterium]	GO:0051082	0.95232	unfolded protein binding
WP_187662654.1 MULTISPECIES: molecular chaperone DnaK [unclassified Microbacterium]	GO:0044183	0.29161	protein folding chaperone
WP_187662654.1 MULTISPECIES: molecular chaperone DnaK [unclassified Microbacterium]	GO:0016887	0.28415	ATPase activity
WP_187662654.1 MULTISPECIES: molecular chaperone DnaK [unclassified Microbacterium]	GO:0017111	0.25162	nucleoside-triphosphatase activity
WP_187662654.1 MULTISPECIES: molecular chaperone DnaK [unclassified Microbacterium]	GO:0016462	0.24273	pyrophosphatase activity
WP_187662654.1 MULTISPECIES: molecular chaperone DnaK [unclassified Microbacterium]	GO:0016817	0.23768	hydrolase activity, acting on acid anhydrides
WP_187662654.1 MULTISPECIES: molecular chaperone DnaK [unclassified Microbacterium]	GO:0016818	0.23426	hydrolase activity, acting on acid anhydrides, in phosphorus-containing anhydrides
WP_187662654.1 MULTISPECIES: molecular chaperone DnaK [unclassified Microbacterium]	GO:0031072	0.19384	heat shock protein binding
WP_187664138.1 UDP-N-acetylmuramoyl-L-alanyl-D-glutamate--2,6-diaminopimelate ligase [Microbacterium sp. Nx66]	GO:0032555	0.99977	purine ribonucleotide binding
WP_187664138.1 UDP-N-acetylmuramoyl-L-alanyl-D-glutamate--2,6-diaminopimelate ligase [Microbacterium sp. Nx66]	GO:0017076	0.99974	purine nucleotide binding
WP_187664138.1 UDP-N-acetylmuramoyl-L-alanyl-D-glutamate--2,6-diaminopimelate ligase [Microbacterium sp. Nx66]	GO:0097367	0.9995	carbohydrate derivative binding
WP_187664138.1 UDP-N-acetylmuramoyl-L-alanyl-D-glutamate--2,6-diaminopimelate ligase [Microbacterium sp. Nx66]	GO:0032553	0.99899	ribonucleotide binding
WP_187664138.1 UDP-N-acetylmuramoyl-L-alanyl-D-glutamate--2,6-diaminopimelate ligase [Microbacterium sp. Nx66]	GO:0005524	0.99852	ATP binding
WP_187664138.1 UDP-N-acetylmuramoyl-L-alanyl-D-glutamate--2,6-diaminopimelate ligase [Microbacterium sp. Nx66]	GO:0032559	0.99821	adenyl ribonucleotide binding
WP_187664138.1 UDP-N-acetylmuramoyl-L-alanyl-D-glutamate--2,6-diaminopimelate ligase [Microbacterium sp. Nx66]	GO:0030554	0.99809	adenyl nucleotide binding
WP_187664138.1 UDP-N-acetylmuramoyl-L-alanyl-D-glutamate--2,6-diaminopimelate ligase [Microbacterium sp. Nx66]	GO:0016879	0.998	ligase activity, forming carbon-nitrogen bonds
WP_187664138.1 UDP-N-acetylmuramoyl-L-alanyl-D-glutamate--2,6-diaminopimelate ligase [Microbacterium sp. Nx66]	GO:0016874	0.98044	ligase activity
WP_187664138.1 UDP-N-acetylmuramoyl-L-alanyl-D-glutamate--2,6-diaminopimelate ligase [Microbacterium sp. Nx66]	GO:0000287	0.96179	magnesium ion binding
WP_187664138.1 UDP-N-acetylmuramoyl-L-alanyl-D-glutamate--2,6-diaminopimelate ligase [Microbacterium sp. Nx66]	GO:0016881	0.30285	acid-amino acid ligase activity
WP_187661804.1 MULTISPECIES: 3-deoxy-7-phosphoheptulonate synthase class II [unclassified Microbacterium]	GO:0016829	0.23883	lyase activity
WP_187661804.1 MULTISPECIES: 3-deoxy-7-phosphoheptulonate synthase class II [unclassified Microbacterium]	GO:0016810	0.19514	hydrolase activity, acting on carbon-nitrogen (but not peptide) bonds
WP_187661804.1 MULTISPECIES: 3-deoxy-7-phosphoheptulonate synthase class II [unclassified Microbacterium]	GO:0097367	0.16003	carbohydrate derivative binding
WP_187661804.1 MULTISPECIES: 3-deoxy-7-phosphoheptulonate synthase class II [unclassified Microbacterium]	GO:0016833	0.12348	oxo-acid-lyase activity
WP_187661804.1 MULTISPECIES: 3-deoxy-7-phosphoheptulonate synthase class II [unclassified Microbacterium]	GO:0016798	0.11965	hydrolase activity, acting on glycosyl bonds
WP_187661804.1 MULTISPECIES: 3-deoxy-7-phosphoheptulonate synthase class II [unclassified Microbacterium]	GO:0016638	0.11406	oxidoreductase activity, acting on the CH-NH2 group of donors
WP_187661804.1 MULTISPECIES: 3-deoxy-7-phosphoheptulonate synthase class II [unclassified Microbacterium]	GO:0004553	0.11154	hydrolase activity, hydrolyzing O-glycosyl compounds
WP_187661804.1 MULTISPECIES: 3-deoxy-7-phosphoheptulonate synthase class II [unclassified Microbacterium]	GO:0016831	0.10812	carboxy-lyase activity
WP_149085820.1 MULTISPECIES: succinate dehydrogenase hydrophobic membrane anchor subunit [Microbacterium]	GO:0016627	0.66965	oxidoreductase activity, acting on the CH-CH group of donors
WP_149085820.1 MULTISPECIES: succinate dehydrogenase hydrophobic membrane anchor subunit [Microbacterium]	GO:0020037	0.53546	heme binding
WP_149085820.1 MULTISPECIES: succinate dehydrogenase hydrophobic membrane anchor subunit [Microbacterium]	GO:0009055	0.48051	electron transfer activity
WP_149085820.1 MULTISPECIES: succinate dehydrogenase hydrophobic membrane anchor subunit [Microbacterium]	GO:0000104	0.32634	succinate dehydrogenase activity
WP_149085820.1 MULTISPECIES: succinate dehydrogenase hydrophobic membrane anchor subunit [Microbacterium]	GO:0016168	0.10009	chlorophyll binding
WP_268777746.1 aminopeptidase P family protein [Microbacterium paraoxydans]	GO:0008238	1	exopeptidase activity
WP_268777746.1 aminopeptidase P family protein [Microbacterium paraoxydans]	GO:0008237	1	metallopeptidase activity
WP_268777746.1 aminopeptidase P family protein [Microbacterium paraoxydans]	GO:0140096	1	catalytic activity, acting on a protein
WP_268777746.1 aminopeptidase P family protein [Microbacterium paraoxydans]	GO:0004177	0.99992	aminopeptidase activity
WP_268777746.1 aminopeptidase P family protein [Microbacterium paraoxydans]	GO:0008235	0.98335	metalloexopeptidase activity
WP_268777746.1 aminopeptidase P family protein [Microbacterium paraoxydans]	GO:0046914	0.48973	transition metal ion binding
WP_268777746.1 aminopeptidase P family protein [Microbacterium paraoxydans]	GO:0030145	0.39021	manganese ion binding
WP_268777746.1 aminopeptidase P family protein [Microbacterium paraoxydans]	GO:0070006	0.17535	metalloaminopeptidase activity
WP_164498181.1 MULTISPECIES: ParA family protein [Microbacterium]	GO:0017076	0.75898	purine nucleotide binding
WP_164498181.1 MULTISPECIES: ParA family protein [Microbacterium]	GO:0032555	0.74525	purine ribonucleotide binding
WP_164498181.1 MULTISPECIES: ParA family protein [Microbacterium]	GO:0035639	0.74145	purine ribonucleoside triphosphate binding
WP_164498181.1 MULTISPECIES: ParA family protein [Microbacterium]	GO:0032553	0.72157	ribonucleotide binding
WP_164498181.1 MULTISPECIES: ParA family protein [Microbacterium]	GO:0030554	0.69665	adenyl nucleotide binding
WP_164498181.1 MULTISPECIES: ParA family protein [Microbacterium]	GO:0032559	0.6787	adenyl ribonucleotide binding
WP_164498181.1 MULTISPECIES: ParA family protein [Microbacterium]	GO:0005524	0.66498	ATP binding
WP_164498181.1 MULTISPECIES: ParA family protein [Microbacterium]	GO:0140096	0.35298	catalytic activity, acting on a protein
WP_164498181.1 MULTISPECIES: ParA family protein [Microbacterium]	GO:0004713	0.29821	protein tyrosine kinase activity
WP_164498181.1 MULTISPECIES: ParA family protein [Microbacterium]	GO:0016772	0.21849	transferase activity, transferring phosphorus-containing groups
WP_164498181.1 MULTISPECIES: ParA family protein [Microbacterium]	GO:0016301	0.18274	kinase activity
WP_164498181.1 MULTISPECIES: ParA family protein [Microbacterium]	GO:0016773	0.17961	phosphotransferase activity, alcohol group as acceptor
WP_164498181.1 MULTISPECIES: ParA family protein [Microbacterium]	GO:0004672	0.15816	protein kinase activity
WP_164498181.1 MULTISPECIES: ParA family protein [Microbacterium]	GO:0042802	0.11023	identical protein binding
WP_101845246.1 MULTISPECIES: ribosome silencing factor [unclassified Microbacterium]	GO:0052689	0.11144	carboxylic ester hydrolase activity
WP_259952141.1 MULTISPECIES: phosphopyruvate hydratase [unclassified Microbacterium]	GO:0016829	0.99044	lyase activity
WP_259952141.1 MULTISPECIES: phosphopyruvate hydratase [unclassified Microbacterium]	GO:0016836	0.95104	hydro-lyase activity
WP_259952141.1 MULTISPECIES: phosphopyruvate hydratase [unclassified Microbacterium]	GO:0016835	0.95044	carbon-oxygen lyase activity
WP_259952141.1 MULTISPECIES: phosphopyruvate hydratase [unclassified Microbacterium]	GO:0000287	0.72034	magnesium ion binding
WP_259952141.1 MULTISPECIES: phosphopyruvate hydratase [unclassified Microbacterium]	GO:0004634	0.59802	phosphopyruvate hydratase activity
WP_259952141.1 MULTISPECIES: phosphopyruvate hydratase [unclassified Microbacterium]	GO:0016830	0.14557	carbon-carbon lyase activity
WP_259952141.1 MULTISPECIES: phosphopyruvate hydratase [unclassified Microbacterium]	GO:0016833	0.11602	oxo-acid-lyase activity
WP_268777803.1 transcription-repair coupling factor [Microbacterium paraoxydans]	GO:0032559	0.8893	adenyl ribonucleotide binding
WP_268777803.1 transcription-repair coupling factor [Microbacterium paraoxydans]	GO:0030554	0.88078	adenyl nucleotide binding
WP_268777803.1 transcription-repair coupling factor [Microbacterium paraoxydans]	GO:0032555	0.88038	purine ribonucleotide binding
WP_268777803.1 transcription-repair coupling factor [Microbacterium paraoxydans]	GO:0017076	0.86845	purine nucleotide binding
WP_268777803.1 transcription-repair coupling factor [Microbacterium paraoxydans]	GO:0032553	0.85229	ribonucleotide binding
WP_268777803.1 transcription-repair coupling factor [Microbacterium paraoxydans]	GO:0005524	0.84749	ATP binding
WP_268777803.1 transcription-repair coupling factor [Microbacterium paraoxydans]	GO:0035639	0.8207	purine ribonucleoside triphosphate binding
WP_268777803.1 transcription-repair coupling factor [Microbacterium paraoxydans]	GO:0097367	0.77137	carbohydrate derivative binding
WP_268777803.1 transcription-repair coupling factor [Microbacterium paraoxydans]	GO:0016301	0.75079	kinase activity
WP_268777803.1 transcription-repair coupling factor [Microbacterium paraoxydans]	GO:0016772	0.49074	transferase activity, transferring phosphorus-containing groups
WP_268777803.1 transcription-repair coupling factor [Microbacterium paraoxydans]	GO:0016620	0.14022	oxidoreductase activity, acting on the aldehyde or oxo group of donors, NAD or NADP as acceptor
WP_268777361.1 quinone-dependent dihydroorotate dehydrogenase [Microbacterium paraoxydans]	GO:0016635	0.99851	oxidoreductase activity, acting on the CH-CH group of donors, quinone or related compound as acceptor
WP_017203330.1 MULTISPECIES: ferredoxin family protein [Microbacterium]	GO:0051540	1	metal cluster binding
WP_017203330.1 MULTISPECIES: ferredoxin family protein [Microbacterium]	GO:0051539	0.99815	4 iron, 4 sulfur cluster binding
WP_017203330.1 MULTISPECIES: ferredoxin family protein [Microbacterium]	GO:0009055	0.89125	electron transfer activity
WP_017203330.1 MULTISPECIES: ferredoxin family protein [Microbacterium]	GO:0051538	0.61959	3 iron, 4 sulfur cluster binding
WP_017203330.1 MULTISPECIES: ferredoxin family protein [Microbacterium]	GO:0051537	0.34444	2 iron, 2 sulfur cluster binding
WP_187662191.1 MULTISPECIES: amino acid ABC transporter permease [unclassified Microbacterium]	GO:0005215	0.95239	transporter activity
WP_187662191.1 MULTISPECIES: amino acid ABC transporter permease [unclassified Microbacterium]	GO:0008509	0.64421	anion transmembrane transporter activity
WP_187662191.1 MULTISPECIES: amino acid ABC transporter permease [unclassified Microbacterium]	GO:0015075	0.58925	ion transmembrane transporter activity
WP_187662191.1 MULTISPECIES: amino acid ABC transporter permease [unclassified Microbacterium]	GO:0022804	0.40039	active transmembrane transporter activity
WP_187662191.1 MULTISPECIES: amino acid ABC transporter permease [unclassified Microbacterium]	GO:0015293	0.35165	symporter activity
WP_187662191.1 MULTISPECIES: amino acid ABC transporter permease [unclassified Microbacterium]	GO:0022853	0.28951	active ion transmembrane transporter activity
WP_187662191.1 MULTISPECIES: amino acid ABC transporter permease [unclassified Microbacterium]	GO:0015144	0.2675	carbohydrate transmembrane transporter activity
WP_187662191.1 MULTISPECIES: amino acid ABC transporter permease [unclassified Microbacterium]	GO:0015291	0.25618	secondary active transmembrane transporter activity
WP_187662191.1 MULTISPECIES: amino acid ABC transporter permease [unclassified Microbacterium]	GO:0015318	0.12858	inorganic molecular entity transmembrane transporter activity
WP_187662191.1 MULTISPECIES: amino acid ABC transporter permease [unclassified Microbacterium]	GO:0008514	0.10541	organic anion transmembrane transporter activity
WP_187661892.1 MULTISPECIES: cell division ATP-binding protein FtsE [unclassified Microbacterium]	GO:0035639	0.99989	purine ribonucleoside triphosphate binding
WP_187661892.1 MULTISPECIES: cell division ATP-binding protein FtsE [unclassified Microbacterium]	GO:0032559	0.99988	adenyl ribonucleotide binding
WP_187661892.1 MULTISPECIES: cell division ATP-binding protein FtsE [unclassified Microbacterium]	GO:0016817	0.99988	hydrolase activity, acting on acid anhydrides
WP_187661892.1 MULTISPECIES: cell division ATP-binding protein FtsE [unclassified Microbacterium]	GO:0016818	0.99988	hydrolase activity, acting on acid anhydrides, in phosphorus-containing anhydrides
WP_187661892.1 MULTISPECIES: cell division ATP-binding protein FtsE [unclassified Microbacterium]	GO:0030554	0.99987	adenyl nucleotide binding
WP_187661892.1 MULTISPECIES: cell division ATP-binding protein FtsE [unclassified Microbacterium]	GO:0016462	0.99983	pyrophosphatase activity
WP_187661892.1 MULTISPECIES: cell division ATP-binding protein FtsE [unclassified Microbacterium]	GO:0017111	0.99982	nucleoside-triphosphatase activity
WP_187661892.1 MULTISPECIES: cell division ATP-binding protein FtsE [unclassified Microbacterium]	GO:0032553	0.99982	ribonucleotide binding
WP_187661892.1 MULTISPECIES: cell division ATP-binding protein FtsE [unclassified Microbacterium]	GO:0032555	0.99982	purine ribonucleotide binding
WP_187661892.1 MULTISPECIES: cell division ATP-binding protein FtsE [unclassified Microbacterium]	GO:0017076	0.99979	purine nucleotide binding
WP_187661892.1 MULTISPECIES: cell division ATP-binding protein FtsE [unclassified Microbacterium]	GO:0097367	0.99976	carbohydrate derivative binding
WP_187661892.1 MULTISPECIES: cell division ATP-binding protein FtsE [unclassified Microbacterium]	GO:0016887	0.99918	ATPase activity
WP_187661892.1 MULTISPECIES: cell division ATP-binding protein FtsE [unclassified Microbacterium]	GO:0005215	0.96493	transporter activity
WP_187661892.1 MULTISPECIES: cell division ATP-binding protein FtsE [unclassified Microbacterium]	GO:0022857	0.57153	transmembrane transporter activity
WP_187661892.1 MULTISPECIES: cell division ATP-binding protein FtsE [unclassified Microbacterium]	GO:0140318	0.37125	protein transporter activity
WP_187661892.1 MULTISPECIES: cell division ATP-binding protein FtsE [unclassified Microbacterium]	GO:0022804	0.35669	active transmembrane transporter activity
WP_187661892.1 MULTISPECIES: cell division ATP-binding protein FtsE [unclassified Microbacterium]	GO:0015399	0.35044	primary active transmembrane transporter activity
WP_187661892.1 MULTISPECIES: cell division ATP-binding protein FtsE [unclassified Microbacterium]	GO:0042626	0.31544	ATPase-coupled transmembrane transporter activity
WP_187661892.1 MULTISPECIES: cell division ATP-binding protein FtsE [unclassified Microbacterium]	GO:0015318	0.14219	inorganic molecular entity transmembrane transporter activity
WP_259954421.1 MULTISPECIES: pyridoxal phosphate-dependent aminotransferase [unclassified Microbacterium]	GO:0016769	0.99995	transferase activity, transferring nitrogenous groups
WP_259954421.1 MULTISPECIES: pyridoxal phosphate-dependent aminotransferase [unclassified Microbacterium]	GO:0008483	0.99993	transaminase activity
WP_259954421.1 MULTISPECIES: pyridoxal phosphate-dependent aminotransferase [unclassified Microbacterium]	GO:0030170	0.99975	pyridoxal phosphate binding
WP_259954421.1 MULTISPECIES: pyridoxal phosphate-dependent aminotransferase [unclassified Microbacterium]	GO:0070279	0.99973	vitamin B6 binding
WP_259954421.1 MULTISPECIES: pyridoxal phosphate-dependent aminotransferase [unclassified Microbacterium]	GO:0019842	0.99873	vitamin binding
WP_259954421.1 MULTISPECIES: pyridoxal phosphate-dependent aminotransferase [unclassified Microbacterium]	GO:0004069	0.14743	L-aspartate:2-oxoglutarate aminotransferase activity
WP_268776400.1 branched-chain amino acid aminotransferase [Microbacterium paraoxydans]	GO:0008483	0.35154	transaminase activity
WP_268776400.1 branched-chain amino acid aminotransferase [Microbacterium paraoxydans]	GO:0016829	0.31837	lyase activity
WP_268776400.1 branched-chain amino acid aminotransferase [Microbacterium paraoxydans]	GO:0016769	0.28844	transferase activity, transferring nitrogenous groups
WP_268776400.1 branched-chain amino acid aminotransferase [Microbacterium paraoxydans]	GO:0019842	0.21942	vitamin binding
WP_268776400.1 branched-chain amino acid aminotransferase [Microbacterium paraoxydans]	GO:0016741	0.21748	transferase activity, transferring one-carbon groups
WP_268776400.1 branched-chain amino acid aminotransferase [Microbacterium paraoxydans]	GO:0030170	0.21625	pyridoxal phosphate binding
WP_268776400.1 branched-chain amino acid aminotransferase [Microbacterium paraoxydans]	GO:0070279	0.2127	vitamin B6 binding
WP_268776400.1 branched-chain amino acid aminotransferase [Microbacterium paraoxydans]	GO:0016835	0.20882	carbon-oxygen lyase activity
WP_268776400.1 branched-chain amino acid aminotransferase [Microbacterium paraoxydans]	GO:0016853	0.18483	isomerase activity
WP_268776400.1 branched-chain amino acid aminotransferase [Microbacterium paraoxydans]	GO:0016757	0.17063	transferase activity, transferring glycosyl groups
WP_268776400.1 branched-chain amino acid aminotransferase [Microbacterium paraoxydans]	GO:0016830	0.1597	carbon-carbon lyase activity
WP_268776400.1 branched-chain amino acid aminotransferase [Microbacterium paraoxydans]	GO:0016814	0.15438	hydrolase activity, acting on carbon-nitrogen (but not peptide) bonds, in cyclic amidines
WP_268776400.1 branched-chain amino acid aminotransferase [Microbacterium paraoxydans]	GO:0016836	0.13114	hydro-lyase activity
WP_268776400.1 branched-chain amino acid aminotransferase [Microbacterium paraoxydans]	GO:0016840	0.12476	carbon-nitrogen lyase activity
WP_268776400.1 branched-chain amino acid aminotransferase [Microbacterium paraoxydans]	GO:0016831	0.1098	carboxy-lyase activity
WP_268776400.1 branched-chain amino acid aminotransferase [Microbacterium paraoxydans]	GO:0016861	0.10121	intramolecular oxidoreductase activity, interconverting aldoses and ketoses
WP_268776400.1 branched-chain amino acid aminotransferase [Microbacterium paraoxydans]	GO:0016746	0.10065	transferase activity, transferring acyl groups
WP_268776400.1 branched-chain amino acid aminotransferase [Microbacterium paraoxydans]	GO:0016742	0.10044	hydroxymethyl-, formyl- and related transferase activity
WP_268777810.1 phosphoenolpyruvate carboxykinase (GTP) [Microbacterium paraoxydans]	GO:0097367	0.99798	carbohydrate derivative binding
WP_268777810.1 phosphoenolpyruvate carboxykinase (GTP) [Microbacterium paraoxydans]	GO:0035639	0.99214	purine ribonucleoside triphosphate binding
WP_268777810.1 phosphoenolpyruvate carboxykinase (GTP) [Microbacterium paraoxydans]	GO:0032555	0.99211	purine ribonucleotide binding
WP_268777810.1 phosphoenolpyruvate carboxykinase (GTP) [Microbacterium paraoxydans]	GO:0017076	0.9916	purine nucleotide binding
WP_268777810.1 phosphoenolpyruvate carboxykinase (GTP) [Microbacterium paraoxydans]	GO:0032549	0.98102	ribonucleoside binding
WP_268777810.1 phosphoenolpyruvate carboxykinase (GTP) [Microbacterium paraoxydans]	GO:0032550	0.98051	purine ribonucleoside binding
WP_268777810.1 phosphoenolpyruvate carboxykinase (GTP) [Microbacterium paraoxydans]	GO:0005525	0.98028	GTP binding
WP_268777810.1 phosphoenolpyruvate carboxykinase (GTP) [Microbacterium paraoxydans]	GO:0001882	0.97659	nucleoside binding
WP_268777810.1 phosphoenolpyruvate carboxykinase (GTP) [Microbacterium paraoxydans]	GO:0001883	0.97504	purine nucleoside binding
WP_268777810.1 phosphoenolpyruvate carboxykinase (GTP) [Microbacterium paraoxydans]	GO:0032561	0.96882	guanyl ribonucleotide binding
WP_268777810.1 phosphoenolpyruvate carboxykinase (GTP) [Microbacterium paraoxydans]	GO:0019001	0.96857	guanyl nucleotide binding
WP_268777810.1 phosphoenolpyruvate carboxykinase (GTP) [Microbacterium paraoxydans]	GO:0016831	0.91365	carboxy-lyase activity
WP_268777810.1 phosphoenolpyruvate carboxykinase (GTP) [Microbacterium paraoxydans]	GO:0016829	0.91091	lyase activity
WP_268777810.1 phosphoenolpyruvate carboxykinase (GTP) [Microbacterium paraoxydans]	GO:0016830	0.9033	carbon-carbon lyase activity
WP_268777810.1 phosphoenolpyruvate carboxykinase (GTP) [Microbacterium paraoxydans]	GO:0046914	0.6876	transition metal ion binding
WP_268777810.1 phosphoenolpyruvate carboxykinase (GTP) [Microbacterium paraoxydans]	GO:0030145	0.62382	manganese ion binding
WP_259962874.1 dihydrolipoyl dehydrogenase [Microbacterium sp. p3-SID337]	GO:0050660	0.91244	flavin adenine dinucleotide binding
WP_259962874.1 dihydrolipoyl dehydrogenase [Microbacterium sp. p3-SID337]	GO:0016668	0.76258	oxidoreductase activity, acting on a sulfur group of donors, NAD(P) as acceptor
WP_259962874.1 dihydrolipoyl dehydrogenase [Microbacterium sp. p3-SID337]	GO:0016667	0.71397	oxidoreductase activity, acting on a sulfur group of donors
WP_259962874.1 dihydrolipoyl dehydrogenase [Microbacterium sp. p3-SID337]	GO:0009055	0.54802	electron transfer activity
WP_259962874.1 dihydrolipoyl dehydrogenase [Microbacterium sp. p3-SID337]	GO:0004148	0.50847	dihydrolipoyl dehydrogenase activity
WP_268776855.1 peptide chain release factor 2 [Microbacterium paraoxydans]	GO:0008079	1	translation termination factor activity
WP_268776855.1 peptide chain release factor 2 [Microbacterium paraoxydans]	GO:0045182	1	translation regulator activity
WP_268776855.1 peptide chain release factor 2 [Microbacterium paraoxydans]	GO:0090079	1	translation regulator activity, nucleic acid binding
WP_268776855.1 peptide chain release factor 2 [Microbacterium paraoxydans]	GO:0003723	1	RNA binding
WP_268776855.1 peptide chain release factor 2 [Microbacterium paraoxydans]	GO:0008135	1	translation factor activity, RNA binding
WP_187663980.1 MULTISPECIES: glycerol kinase GlpK [unclassified Microbacterium]	GO:0017076	1	purine nucleotide binding
WP_187663980.1 MULTISPECIES: glycerol kinase GlpK [unclassified Microbacterium]	GO:0032559	1	adenyl ribonucleotide binding
WP_187663980.1 MULTISPECIES: glycerol kinase GlpK [unclassified Microbacterium]	GO:0032553	1	ribonucleotide binding
WP_187663980.1 MULTISPECIES: glycerol kinase GlpK [unclassified Microbacterium]	GO:0032555	1	purine ribonucleotide binding
WP_187663980.1 MULTISPECIES: glycerol kinase GlpK [unclassified Microbacterium]	GO:0016772	1	transferase activity, transferring phosphorus-containing groups
WP_187663980.1 MULTISPECIES: glycerol kinase GlpK [unclassified Microbacterium]	GO:0035639	1	purine ribonucleoside triphosphate binding
WP_187663980.1 MULTISPECIES: glycerol kinase GlpK [unclassified Microbacterium]	GO:0030554	1	adenyl nucleotide binding
WP_187663980.1 MULTISPECIES: glycerol kinase GlpK [unclassified Microbacterium]	GO:0005524	1	ATP binding
WP_187663980.1 MULTISPECIES: glycerol kinase GlpK [unclassified Microbacterium]	GO:0097367	1	carbohydrate derivative binding
WP_187663980.1 MULTISPECIES: glycerol kinase GlpK [unclassified Microbacterium]	GO:0016773	1	phosphotransferase activity, alcohol group as acceptor
WP_187662494.1 methylisocitrate lyase [Microbacterium sp. Nx66]	GO:0016830	0.99903	carbon-carbon lyase activity
WP_187662494.1 methylisocitrate lyase [Microbacterium sp. Nx66]	GO:0016832	0.74939	aldehyde-lyase activity
WP_187662494.1 methylisocitrate lyase [Microbacterium sp. Nx66]	GO:0016833	0.67478	oxo-acid-lyase activity
WP_187662494.1 methylisocitrate lyase [Microbacterium sp. Nx66]	GO:0000287	0.44344	magnesium ion binding
WP_187663382.1 MULTISPECIES: 50S ribosomal protein L13 [unclassified Microbacterium]	GO:0003735	0.99989	structural constituent of ribosome
WP_187663737.1 MULTISPECIES: Rv3235 family protein [unclassified Microbacterium]	GO:0003677	0.60072	DNA binding
WP_187663737.1 MULTISPECIES: Rv3235 family protein [unclassified Microbacterium]	GO:0016830	0.3776	carbon-carbon lyase activity
WP_187663737.1 MULTISPECIES: Rv3235 family protein [unclassified Microbacterium]	GO:0016840	0.16179	carbon-nitrogen lyase activity
WP_187663737.1 MULTISPECIES: Rv3235 family protein [unclassified Microbacterium]	GO:0016831	0.10417	carboxy-lyase activity
WP_187661956.1 MULTISPECIES: NADP-dependent phosphogluconate dehydrogenase [unclassified Microbacterium]	GO:0016616	0.98874	oxidoreductase activity, acting on the CH-OH group of donors, NAD or NADP as acceptor
WP_187661956.1 MULTISPECIES: NADP-dependent phosphogluconate dehydrogenase [unclassified Microbacterium]	GO:0050661	0.66513	NADP binding
WP_187661649.1 glutathione peroxidase [Microbacterium sp. Nx66]	GO:0004601	0.97969	peroxidase activity
WP_187661649.1 glutathione peroxidase [Microbacterium sp. Nx66]	GO:0016209	0.97968	antioxidant activity
WP_187661649.1 glutathione peroxidase [Microbacterium sp. Nx66]	GO:0004602	0.80419	glutathione peroxidase activity
WP_187661649.1 glutathione peroxidase [Microbacterium sp. Nx66]	GO:0051920	0.19766	peroxiredoxin activity
WP_136052871.1 MULTISPECIES: pyruvate kinase [unclassified Microbacterium]	GO:0032553	1	ribonucleotide binding
WP_136052871.1 MULTISPECIES: pyruvate kinase [unclassified Microbacterium]	GO:0030955	1	potassium ion binding
WP_136052871.1 MULTISPECIES: pyruvate kinase [unclassified Microbacterium]	GO:0016772	1	transferase activity, transferring phosphorus-containing groups
WP_136052871.1 MULTISPECIES: pyruvate kinase [unclassified Microbacterium]	GO:0031420	1	alkali metal ion binding
WP_136052871.1 MULTISPECIES: pyruvate kinase [unclassified Microbacterium]	GO:0005524	1	ATP binding
WP_136052871.1 MULTISPECIES: pyruvate kinase [unclassified Microbacterium]	GO:0097367	1	carbohydrate derivative binding
WP_136052871.1 MULTISPECIES: pyruvate kinase [unclassified Microbacterium]	GO:0016773	1	phosphotransferase activity, alcohol group as acceptor
WP_136052871.1 MULTISPECIES: pyruvate kinase [unclassified Microbacterium]	GO:0032559	1	adenyl ribonucleotide binding
WP_136052871.1 MULTISPECIES: pyruvate kinase [unclassified Microbacterium]	GO:0035639	1	purine ribonucleoside triphosphate binding
WP_136052871.1 MULTISPECIES: pyruvate kinase [unclassified Microbacterium]	GO:0032555	1	purine ribonucleotide binding
WP_136052871.1 MULTISPECIES: pyruvate kinase [unclassified Microbacterium]	GO:0030554	1	adenyl nucleotide binding
WP_136052871.1 MULTISPECIES: pyruvate kinase [unclassified Microbacterium]	GO:0017076	1	purine nucleotide binding
WP_136052871.1 MULTISPECIES: pyruvate kinase [unclassified Microbacterium]	GO:0000287	1	magnesium ion binding
WP_268777860.1 malto-oligosyltrehalose synthase [Microbacterium paraoxydans]	GO:0016757	0.44375	transferase activity, transferring glycosyl groups
WP_268777860.1 malto-oligosyltrehalose synthase [Microbacterium paraoxydans]	GO:0004553	0.40415	hydrolase activity, hydrolyzing O-glycosyl compounds
WP_268777860.1 malto-oligosyltrehalose synthase [Microbacterium paraoxydans]	GO:0016798	0.37856	hydrolase activity, acting on glycosyl bonds
WP_268777860.1 malto-oligosyltrehalose synthase [Microbacterium paraoxydans]	GO:0016758	0.37839	transferase activity, transferring hexosyl groups
WP_268777860.1 malto-oligosyltrehalose synthase [Microbacterium paraoxydans]	GO:0016853	0.14106	isomerase activity
WP_268777860.1 malto-oligosyltrehalose synthase [Microbacterium paraoxydans]	GO:0016829	0.13197	lyase activity
WP_025103502.1 MULTISPECIES: elongation factor P [Microbacterium]	GO:0090079	1	translation regulator activity, nucleic acid binding
WP_025103502.1 MULTISPECIES: elongation factor P [Microbacterium]	GO:0008135	1	translation factor activity, RNA binding
WP_025103502.1 MULTISPECIES: elongation factor P [Microbacterium]	GO:0003746	1	translation elongation factor activity
WP_025103502.1 MULTISPECIES: elongation factor P [Microbacterium]	GO:0003723	1	RNA binding
WP_268776348.1 thioesterase family protein [Microbacterium paraoxydans]	GO:0016829	0.13463	lyase activity
WP_025103605.1 MULTISPECIES: ROK family protein [Microbacterium]	GO:0016773	0.99938	phosphotransferase activity, alcohol group as acceptor
WP_025103605.1 MULTISPECIES: ROK family protein [Microbacterium]	GO:0016772	0.99925	transferase activity, transferring phosphorus-containing groups
WP_025103605.1 MULTISPECIES: ROK family protein [Microbacterium]	GO:0035639	0.97509	purine ribonucleoside triphosphate binding
WP_025103605.1 MULTISPECIES: ROK family protein [Microbacterium]	GO:0097367	0.96426	carbohydrate derivative binding
WP_025103605.1 MULTISPECIES: ROK family protein [Microbacterium]	GO:0032555	0.96292	purine ribonucleotide binding
WP_025103605.1 MULTISPECIES: ROK family protein [Microbacterium]	GO:0017076	0.95842	purine nucleotide binding
WP_025103605.1 MULTISPECIES: ROK family protein [Microbacterium]	GO:0005524	0.95345	ATP binding
WP_025103605.1 MULTISPECIES: ROK family protein [Microbacterium]	GO:0032553	0.94972	ribonucleotide binding
WP_025103605.1 MULTISPECIES: ROK family protein [Microbacterium]	GO:0032559	0.93859	adenyl ribonucleotide binding
WP_025103605.1 MULTISPECIES: ROK family protein [Microbacterium]	GO:0030554	0.93302	adenyl nucleotide binding
WP_025103605.1 MULTISPECIES: ROK family protein [Microbacterium]	GO:0019200	0.90034	carbohydrate kinase activity
WP_025103605.1 MULTISPECIES: ROK family protein [Microbacterium]	GO:0004396	0.81054	hexokinase activity
WP_025103605.1 MULTISPECIES: ROK family protein [Microbacterium]	GO:0004340	0.7597	glucokinase activity
WP_025103605.1 MULTISPECIES: ROK family protein [Microbacterium]	GO:0005536	0.45328	glucose binding
WP_025103605.1 MULTISPECIES: ROK family protein [Microbacterium]	GO:0048029	0.17671	monosaccharide binding
WP_268776713.1 acetate kinase [Microbacterium paraoxydans]	GO:0017076	1	purine nucleotide binding
WP_268776713.1 acetate kinase [Microbacterium paraoxydans]	GO:0032559	1	adenyl ribonucleotide binding
WP_268776713.1 acetate kinase [Microbacterium paraoxydans]	GO:0032553	1	ribonucleotide binding
WP_268776713.1 acetate kinase [Microbacterium paraoxydans]	GO:0032555	1	purine ribonucleotide binding
WP_268776713.1 acetate kinase [Microbacterium paraoxydans]	GO:0016772	1	transferase activity, transferring phosphorus-containing groups
WP_268776713.1 acetate kinase [Microbacterium paraoxydans]	GO:0035639	1	purine ribonucleoside triphosphate binding
WP_268776713.1 acetate kinase [Microbacterium paraoxydans]	GO:0030554	1	adenyl nucleotide binding
WP_268776713.1 acetate kinase [Microbacterium paraoxydans]	GO:0016774	1	phosphotransferase activity, carboxyl group as acceptor
WP_268776713.1 acetate kinase [Microbacterium paraoxydans]	GO:0005524	1	ATP binding
WP_268776713.1 acetate kinase [Microbacterium paraoxydans]	GO:0097367	1	carbohydrate derivative binding
WP_268776713.1 acetate kinase [Microbacterium paraoxydans]	GO:0000287	1	magnesium ion binding
WP_187662331.1 FHA domain-containing protein [Microbacterium sp. Nx66]	GO:0016835	0.45381	carbon-oxygen lyase activity
WP_187662331.1 FHA domain-containing protein [Microbacterium sp. Nx66]	GO:0005198	0.1876	structural molecule activity
WP_268777718.1 LamB/YcsF family protein [Microbacterium paraoxydans]	GO:0017076	1	purine nucleotide binding
WP_268777718.1 LamB/YcsF family protein [Microbacterium paraoxydans]	GO:0032559	1	adenyl ribonucleotide binding
WP_268777718.1 LamB/YcsF family protein [Microbacterium paraoxydans]	GO:0032553	1	ribonucleotide binding
WP_268777718.1 LamB/YcsF family protein [Microbacterium paraoxydans]	GO:0032555	1	purine ribonucleotide binding
WP_268777718.1 LamB/YcsF family protein [Microbacterium paraoxydans]	GO:0035639	1	purine ribonucleoside triphosphate binding
WP_268777718.1 LamB/YcsF family protein [Microbacterium paraoxydans]	GO:0030554	1	adenyl nucleotide binding
WP_268777718.1 LamB/YcsF family protein [Microbacterium paraoxydans]	GO:0005524	1	ATP binding
WP_268777718.1 LamB/YcsF family protein [Microbacterium paraoxydans]	GO:0097367	1	carbohydrate derivative binding
WP_268777718.1 LamB/YcsF family protein [Microbacterium paraoxydans]	GO:0016810	0.9998	hydrolase activity, acting on carbon-nitrogen (but not peptide) bonds
WP_268777718.1 LamB/YcsF family protein [Microbacterium paraoxydans]	GO:0016812	0.99777	hydrolase activity, acting on carbon-nitrogen (but not peptide) bonds, in cyclic amides
WP_060922216.1 MULTISPECIES: DUF2004 domain-containing protein [Microbacterium]	GO:0016829	0.3517	lyase activity
WP_060922216.1 MULTISPECIES: DUF2004 domain-containing protein [Microbacterium]	GO:0016788	0.2142	hydrolase activity, acting on ester bonds
WP_268776308.1 prolipoprotein diacylglyceryl transferase [Microbacterium paraoxydans]	GO:0005215	0.27055	transporter activity
WP_268776308.1 prolipoprotein diacylglyceryl transferase [Microbacterium paraoxydans]	GO:0016757	0.17501	transferase activity, transferring glycosyl groups
WP_268776308.1 prolipoprotein diacylglyceryl transferase [Microbacterium paraoxydans]	GO:0015075	0.12363	ion transmembrane transporter activity
WP_101845779.1 MULTISPECIES: Sec-independent protein translocase subunit TatA [unclassified Microbacterium]	GO:0005215	0.99464	transporter activity
WP_101845779.1 MULTISPECIES: Sec-independent protein translocase subunit TatA [unclassified Microbacterium]	GO:0015075	0.99358	ion transmembrane transporter activity
WP_101845779.1 MULTISPECIES: Sec-independent protein translocase subunit TatA [unclassified Microbacterium]	GO:0015318	0.16743	inorganic molecular entity transmembrane transporter activity
WP_101845779.1 MULTISPECIES: Sec-independent protein translocase subunit TatA [unclassified Microbacterium]	GO:0008324	0.15206	cation transmembrane transporter activity
WP_101845779.1 MULTISPECIES: Sec-independent protein translocase subunit TatA [unclassified Microbacterium]	GO:0008320	0.13199	protein transmembrane transporter activity
WP_101845779.1 MULTISPECIES: Sec-independent protein translocase subunit TatA [unclassified Microbacterium]	GO:0140318	0.12321	protein transporter activity
WP_101845779.1 MULTISPECIES: Sec-independent protein translocase subunit TatA [unclassified Microbacterium]	GO:0022884	0.10781	macromolecule transmembrane transporter activity
WP_101845779.1 MULTISPECIES: Sec-independent protein translocase subunit TatA [unclassified Microbacterium]	GO:0042887	0.10051	amide transmembrane transporter activity
WP_268777063.1 MmgE/PrpD family protein [Microbacterium paraoxydans]	GO:0016301	0.18445	kinase activity
WP_268777063.1 MmgE/PrpD family protein [Microbacterium paraoxydans]	GO:0097367	0.17124	carbohydrate derivative binding
WP_268777063.1 MmgE/PrpD family protein [Microbacterium paraoxydans]	GO:0016772	0.11711	transferase activity, transferring phosphorus-containing groups
WP_268777063.1 MmgE/PrpD family protein [Microbacterium paraoxydans]	GO:0019200	0.11336	carbohydrate kinase activity
WP_268777063.1 MmgE/PrpD family protein [Microbacterium paraoxydans]	GO:0030246	0.10556	carbohydrate binding
WP_268777771.1 DNA starvation/stationary phase protection protein [Microbacterium paraoxydans]	GO:0003723	0.14849	RNA binding
WP_071328007.1 MULTISPECIES: monovalent cation/H(+) antiporter subunit G [unclassified Microbacterium]	GO:0022857	0.99586	transmembrane transporter activity
WP_071328007.1 MULTISPECIES: monovalent cation/H(+) antiporter subunit G [unclassified Microbacterium]	GO:0005215	0.99577	transporter activity
WP_071328007.1 MULTISPECIES: monovalent cation/H(+) antiporter subunit G [unclassified Microbacterium]	GO:0015075	0.9941	ion transmembrane transporter activity
WP_071328007.1 MULTISPECIES: monovalent cation/H(+) antiporter subunit G [unclassified Microbacterium]	GO:0008324	0.93672	cation transmembrane transporter activity
WP_071328007.1 MULTISPECIES: monovalent cation/H(+) antiporter subunit G [unclassified Microbacterium]	GO:0015318	0.93544	inorganic molecular entity transmembrane transporter activity
WP_071328007.1 MULTISPECIES: monovalent cation/H(+) antiporter subunit G [unclassified Microbacterium]	GO:0022890	0.80175	inorganic cation transmembrane transporter activity
WP_071328007.1 MULTISPECIES: monovalent cation/H(+) antiporter subunit G [unclassified Microbacterium]	GO:0022804	0.6555	active transmembrane transporter activity
WP_071328007.1 MULTISPECIES: monovalent cation/H(+) antiporter subunit G [unclassified Microbacterium]	GO:0008509	0.61047	anion transmembrane transporter activity
WP_071328007.1 MULTISPECIES: monovalent cation/H(+) antiporter subunit G [unclassified Microbacterium]	GO:0022853	0.58202	active ion transmembrane transporter activity
WP_071328007.1 MULTISPECIES: monovalent cation/H(+) antiporter subunit G [unclassified Microbacterium]	GO:0015078	0.34732	proton transmembrane transporter activity
WP_071328007.1 MULTISPECIES: monovalent cation/H(+) antiporter subunit G [unclassified Microbacterium]	GO:0046873	0.25527	metal ion transmembrane transporter activity
WP_071328007.1 MULTISPECIES: monovalent cation/H(+) antiporter subunit G [unclassified Microbacterium]	GO:0015291	0.18815	secondary active transmembrane transporter activity
WP_071328007.1 MULTISPECIES: monovalent cation/H(+) antiporter subunit G [unclassified Microbacterium]	GO:0015399	0.13495	primary active transmembrane transporter activity
WP_071328007.1 MULTISPECIES: monovalent cation/H(+) antiporter subunit G [unclassified Microbacterium]	GO:0015297	0.11213	antiporter activity
WP_259951678.1 MULTISPECIES: D-alanine--D-alanine ligase [unclassified Microbacterium]	GO:0016879	0.99996	ligase activity, forming carbon-nitrogen bonds
WP_259951678.1 MULTISPECIES: D-alanine--D-alanine ligase [unclassified Microbacterium]	GO:0016874	0.99995	ligase activity
WP_259951678.1 MULTISPECIES: D-alanine--D-alanine ligase [unclassified Microbacterium]	GO:0097367	0.99839	carbohydrate derivative binding
WP_259951678.1 MULTISPECIES: D-alanine--D-alanine ligase [unclassified Microbacterium]	GO:0032553	0.99832	ribonucleotide binding
WP_259951678.1 MULTISPECIES: D-alanine--D-alanine ligase [unclassified Microbacterium]	GO:0035639	0.98471	purine ribonucleoside triphosphate binding
WP_259951678.1 MULTISPECIES: D-alanine--D-alanine ligase [unclassified Microbacterium]	GO:0005524	0.97613	ATP binding
WP_259951678.1 MULTISPECIES: D-alanine--D-alanine ligase [unclassified Microbacterium]	GO:0032555	0.96158	purine ribonucleotide binding
WP_259951678.1 MULTISPECIES: D-alanine--D-alanine ligase [unclassified Microbacterium]	GO:0016881	0.95867	acid-amino acid ligase activity
WP_259951678.1 MULTISPECIES: D-alanine--D-alanine ligase [unclassified Microbacterium]	GO:0017076	0.95703	purine nucleotide binding
WP_259951678.1 MULTISPECIES: D-alanine--D-alanine ligase [unclassified Microbacterium]	GO:0032559	0.94979	adenyl ribonucleotide binding
WP_259951678.1 MULTISPECIES: D-alanine--D-alanine ligase [unclassified Microbacterium]	GO:0008716	0.94595	D-alanine-D-alanine ligase activity
WP_259951678.1 MULTISPECIES: D-alanine--D-alanine ligase [unclassified Microbacterium]	GO:0030554	0.94421	adenyl nucleotide binding
WP_187663934.1 MULTISPECIES: MFS transporter [unclassified Microbacterium]	GO:0005215	0.9931	transporter activity
WP_187663934.1 MULTISPECIES: MFS transporter [unclassified Microbacterium]	GO:0015075	0.84012	ion transmembrane transporter activity
WP_187663934.1 MULTISPECIES: MFS transporter [unclassified Microbacterium]	GO:0008509	0.82048	anion transmembrane transporter activity
WP_187663934.1 MULTISPECIES: MFS transporter [unclassified Microbacterium]	GO:0022804	0.36143	active transmembrane transporter activity
WP_187663934.1 MULTISPECIES: MFS transporter [unclassified Microbacterium]	GO:0015291	0.34949	secondary active transmembrane transporter activity
WP_187663934.1 MULTISPECIES: MFS transporter [unclassified Microbacterium]	GO:0015144	0.17891	carbohydrate transmembrane transporter activity
WP_187663934.1 MULTISPECIES: MFS transporter [unclassified Microbacterium]	GO:0022853	0.15332	active ion transmembrane transporter activity
WP_187663934.1 MULTISPECIES: MFS transporter [unclassified Microbacterium]	GO:0015293	0.10813	symporter activity
WP_268776668.1 alanine dehydrogenase [Microbacterium paraoxydans]	GO:0016616	0.5933	oxidoreductase activity, acting on the CH-OH group of donors, NAD or NADP as acceptor
WP_268776668.1 alanine dehydrogenase [Microbacterium paraoxydans]	GO:0050661	0.20188	NADP binding
WP_025105024.1 MULTISPECIES: triose-phosphate isomerase [Microbacterium]	GO:0016860	1	intramolecular oxidoreductase activity
WP_025105024.1 MULTISPECIES: triose-phosphate isomerase [Microbacterium]	GO:0016861	1	intramolecular oxidoreductase activity, interconverting aldoses and ketoses
WP_025105024.1 MULTISPECIES: triose-phosphate isomerase [Microbacterium]	GO:0016853	1	isomerase activity
WP_025105024.1 MULTISPECIES: triose-phosphate isomerase [Microbacterium]	GO:0004807	1	triose-phosphate isomerase activity
WP_225855845.1 MULTISPECIES: MerR family transcriptional regulator [Microbacterium]	GO:0003677	0.7245	DNA binding
WP_225855845.1 MULTISPECIES: MerR family transcriptional regulator [Microbacterium]	GO:0000287	0.52425	magnesium ion binding
WP_225855845.1 MULTISPECIES: MerR family transcriptional regulator [Microbacterium]	GO:0140110	0.23539	transcription regulator activity
WP_225855845.1 MULTISPECIES: MerR family transcriptional regulator [Microbacterium]	GO:0003700	0.15379	DNA-binding transcription factor activity
WP_187661912.1 MULTISPECIES: Ku protein [unclassified Microbacterium]	GO:0003723	0.11041	RNA binding
WP_187661912.1 MULTISPECIES: Ku protein [unclassified Microbacterium]	GO:0003677	0.10243	DNA binding
WP_259954504.1 MULTISPECIES: chorismate synthase [unclassified Microbacterium]	GO:0016838	1	carbon-oxygen lyase activity, acting on phosphates
WP_259954504.1 MULTISPECIES: chorismate synthase [unclassified Microbacterium]	GO:0016829	1	lyase activity
WP_259954504.1 MULTISPECIES: chorismate synthase [unclassified Microbacterium]	GO:0016835	1	carbon-oxygen lyase activity
WP_268777749.1 twin-arginine translocase TatA/TatE family subunit [Microbacterium paraoxydans]	GO:0022884	0.45794	macromolecule transmembrane transporter activity
WP_268777749.1 twin-arginine translocase TatA/TatE family subunit [Microbacterium paraoxydans]	GO:0005215	0.45073	transporter activity
WP_268777749.1 twin-arginine translocase TatA/TatE family subunit [Microbacterium paraoxydans]	GO:0008320	0.41497	protein transmembrane transporter activity
WP_268777749.1 twin-arginine translocase TatA/TatE family subunit [Microbacterium paraoxydans]	GO:0140318	0.31303	protein transporter activity
WP_268777749.1 twin-arginine translocase TatA/TatE family subunit [Microbacterium paraoxydans]	GO:1904680	0.25369	peptide transmembrane transporter activity
WP_268777749.1 twin-arginine translocase TatA/TatE family subunit [Microbacterium paraoxydans]	GO:0042887	0.24501	amide transmembrane transporter activity
WP_268777749.1 twin-arginine translocase TatA/TatE family subunit [Microbacterium paraoxydans]	GO:0008509	0.21993	anion transmembrane transporter activity
WP_268777749.1 twin-arginine translocase TatA/TatE family subunit [Microbacterium paraoxydans]	GO:0015075	0.17623	ion transmembrane transporter activity
WP_268776860.1 imidazole glycerol phosphate synthase subunit HisH [Microbacterium paraoxydans]	GO:0016811	0.99994	hydrolase activity, acting on carbon-nitrogen (but not peptide) bonds, in linear amides
WP_268776860.1 imidazole glycerol phosphate synthase subunit HisH [Microbacterium paraoxydans]	GO:0004359	0.99993	glutaminase activity
WP_268776860.1 imidazole glycerol phosphate synthase subunit HisH [Microbacterium paraoxydans]	GO:0016810	0.99983	hydrolase activity, acting on carbon-nitrogen (but not peptide) bonds
WP_268776860.1 imidazole glycerol phosphate synthase subunit HisH [Microbacterium paraoxydans]	GO:0016763	0.99422	transferase activity, transferring pentosyl groups
WP_268776860.1 imidazole glycerol phosphate synthase subunit HisH [Microbacterium paraoxydans]	GO:0016757	0.99366	transferase activity, transferring glycosyl groups
WP_268776860.1 imidazole glycerol phosphate synthase subunit HisH [Microbacterium paraoxydans]	GO:0016840	0.11332	carbon-nitrogen lyase activity
WP_268777827.1 aminodeoxychorismate/anthranilate synthase component II [Microbacterium paraoxydans]	GO:0016830	0.98531	carbon-carbon lyase activity
WP_268777827.1 aminodeoxychorismate/anthranilate synthase component II [Microbacterium paraoxydans]	GO:0016833	0.96893	oxo-acid-lyase activity
WP_268777827.1 aminodeoxychorismate/anthranilate synthase component II [Microbacterium paraoxydans]	GO:0016757	0.14975	transferase activity, transferring glycosyl groups
WP_268777827.1 aminodeoxychorismate/anthranilate synthase component II [Microbacterium paraoxydans]	GO:0016763	0.11526	transferase activity, transferring pentosyl groups
WP_187663555.1 MULTISPECIES: AsnC family protein [unclassified Microbacterium]	GO:0140110	0.78842	transcription regulator activity
WP_187663555.1 MULTISPECIES: AsnC family protein [unclassified Microbacterium]	GO:0003700	0.78432	DNA-binding transcription factor activity
WP_025105064.1 MULTISPECIES: cytochrome c oxidase subunit 4 [Microbacterium]	GO:0005215	0.9783	transporter activity
WP_025105064.1 MULTISPECIES: cytochrome c oxidase subunit 4 [Microbacterium]	GO:0015075	0.97117	ion transmembrane transporter activity
WP_025105064.1 MULTISPECIES: cytochrome c oxidase subunit 4 [Microbacterium]	GO:0015318	0.89264	inorganic molecular entity transmembrane transporter activity
WP_025105064.1 MULTISPECIES: cytochrome c oxidase subunit 4 [Microbacterium]	GO:0008324	0.53806	cation transmembrane transporter activity
WP_025105064.1 MULTISPECIES: cytochrome c oxidase subunit 4 [Microbacterium]	GO:0046906	0.15004	tetrapyrrole binding
WP_025105064.1 MULTISPECIES: cytochrome c oxidase subunit 4 [Microbacterium]	GO:0008509	0.11552	anion transmembrane transporter activity
WP_229730357.1 site-specific integrase [Microbacterium sorbitolivorans]	GO:0003735	0.40278	structural constituent of ribosome
WP_229730357.1 site-specific integrase [Microbacterium sorbitolivorans]	GO:0005198	0.38572	structural molecule activity
WP_229730357.1 site-specific integrase [Microbacterium sorbitolivorans]	GO:0003723	0.26686	RNA binding
WP_268776671.1 isocitrate lyase [Microbacterium paraoxydans]	GO:0016830	0.99613	carbon-carbon lyase activity
WP_268776671.1 isocitrate lyase [Microbacterium paraoxydans]	GO:0016829	0.98917	lyase activity
WP_268776671.1 isocitrate lyase [Microbacterium paraoxydans]	GO:0016833	0.58625	oxo-acid-lyase activity
WP_268776671.1 isocitrate lyase [Microbacterium paraoxydans]	GO:0016831	0.16971	carboxy-lyase activity
WP_268776427.1 dihydrofolate reductase family protein [Microbacterium paraoxydans]	GO:0016614	0.51807	oxidoreductase activity, acting on CH-OH group of donors
WP_268776427.1 dihydrofolate reductase family protein [Microbacterium paraoxydans]	GO:0050661	0.48716	NADP binding
WP_268776427.1 dihydrofolate reductase family protein [Microbacterium paraoxydans]	GO:0016646	0.46767	oxidoreductase activity, acting on the CH-NH group of donors, NAD or NADP as acceptor
WP_268776427.1 dihydrofolate reductase family protein [Microbacterium paraoxydans]	GO:0016645	0.42634	oxidoreductase activity, acting on the CH-NH group of donors
WP_268776427.1 dihydrofolate reductase family protein [Microbacterium paraoxydans]	GO:0004146	0.28276	dihydrofolate reductase activity
WP_268776427.1 dihydrofolate reductase family protein [Microbacterium paraoxydans]	GO:0016765	0.21872	transferase activity, transferring alkyl or aryl (other than methyl) groups
WP_268776719.1 alpha-hydroxy acid oxidase [Microbacterium paraoxydans]	GO:0097367	0.9488	carbohydrate derivative binding
WP_268776719.1 alpha-hydroxy acid oxidase [Microbacterium paraoxydans]	GO:0032553	0.87407	ribonucleotide binding
WP_268776719.1 alpha-hydroxy acid oxidase [Microbacterium paraoxydans]	GO:0016614	0.80267	oxidoreductase activity, acting on CH-OH group of donors
WP_268776719.1 alpha-hydroxy acid oxidase [Microbacterium paraoxydans]	GO:0004457	0.64056	lactate dehydrogenase activity
WP_268776719.1 alpha-hydroxy acid oxidase [Microbacterium paraoxydans]	GO:0016899	0.24504	oxidoreductase activity, acting on the CH-OH group of donors, oxygen as acceptor
WP_268776226.1 glycogen synthase [Microbacterium paraoxydans]	GO:0016758	0.10546	transferase activity, transferring hexosyl groups
WP_268777384.1 isoleucine--tRNA ligase [Microbacterium paraoxydans]	GO:0032559	1	adenyl ribonucleotide binding
WP_268777384.1 isoleucine--tRNA ligase [Microbacterium paraoxydans]	GO:0016874	1	ligase activity
WP_268777384.1 isoleucine--tRNA ligase [Microbacterium paraoxydans]	GO:0032553	1	ribonucleotide binding
WP_268777384.1 isoleucine--tRNA ligase [Microbacterium paraoxydans]	GO:0032555	1	purine ribonucleotide binding
WP_268777384.1 isoleucine--tRNA ligase [Microbacterium paraoxydans]	GO:0004812	1	aminoacyl-tRNA ligase activity
WP_268777384.1 isoleucine--tRNA ligase [Microbacterium paraoxydans]	GO:0016875	1	ligase activity, forming carbon-oxygen bonds
WP_268777384.1 isoleucine--tRNA ligase [Microbacterium paraoxydans]	GO:0035639	1	purine ribonucleoside triphosphate binding
WP_268777384.1 isoleucine--tRNA ligase [Microbacterium paraoxydans]	GO:0030554	1	adenyl nucleotide binding
WP_268777384.1 isoleucine--tRNA ligase [Microbacterium paraoxydans]	GO:0140098	1	catalytic activity, acting on RNA
WP_268777384.1 isoleucine--tRNA ligase [Microbacterium paraoxydans]	GO:0140101	1	catalytic activity, acting on a tRNA
WP_268777384.1 isoleucine--tRNA ligase [Microbacterium paraoxydans]	GO:0005524	1	ATP binding
WP_268777384.1 isoleucine--tRNA ligase [Microbacterium paraoxydans]	GO:0097367	1	carbohydrate derivative binding
WP_268777384.1 isoleucine--tRNA ligase [Microbacterium paraoxydans]	GO:0052689	1	carboxylic ester hydrolase activity
WP_268777384.1 isoleucine--tRNA ligase [Microbacterium paraoxydans]	GO:0002161	1	aminoacyl-tRNA editing activity
WP_268777384.1 isoleucine--tRNA ligase [Microbacterium paraoxydans]	GO:0016788	0.99998	hydrolase activity, acting on ester bonds
WP_268777384.1 isoleucine--tRNA ligase [Microbacterium paraoxydans]	GO:0000049	0.99993	tRNA binding
WP_268777384.1 isoleucine--tRNA ligase [Microbacterium paraoxydans]	GO:0003723	0.99993	RNA binding
WP_268777384.1 isoleucine--tRNA ligase [Microbacterium paraoxydans]	GO:0008270	0.99922	zinc ion binding
WP_268777384.1 isoleucine--tRNA ligase [Microbacterium paraoxydans]	GO:0046914	0.99837	transition metal ion binding
WP_259954892.1 MULTISPECIES: sulfurtransferase [unclassified Microbacterium]	GO:0016783	0.96659	sulfurtransferase activity
WP_259954892.1 MULTISPECIES: sulfurtransferase [unclassified Microbacterium]	GO:0016782	0.84854	transferase activity, transferring sulfur-containing groups
WP_259954022.1 MULTISPECIES: DUF2243 domain-containing protein [unclassified Microbacterium]	GO:0004190	0.73383	aspartic-type endopeptidase activity
WP_259954022.1 MULTISPECIES: DUF2243 domain-containing protein [unclassified Microbacterium]	GO:0070001	0.71762	aspartic-type peptidase activity
WP_259954022.1 MULTISPECIES: DUF2243 domain-containing protein [unclassified Microbacterium]	GO:0004175	0.16628	endopeptidase activity
WP_259954022.1 MULTISPECIES: DUF2243 domain-containing protein [unclassified Microbacterium]	GO:0008233	0.14291	peptidase activity
WP_187662170.1 MULTISPECIES: MoxR family ATPase [unclassified Microbacterium]	GO:0032555	0.95519	purine ribonucleotide binding
WP_187662170.1 MULTISPECIES: MoxR family ATPase [unclassified Microbacterium]	GO:0030554	0.95482	adenyl nucleotide binding
WP_187662170.1 MULTISPECIES: MoxR family ATPase [unclassified Microbacterium]	GO:0017076	0.95251	purine nucleotide binding
WP_187662170.1 MULTISPECIES: MoxR family ATPase [unclassified Microbacterium]	GO:0005524	0.95073	ATP binding
WP_187662170.1 MULTISPECIES: MoxR family ATPase [unclassified Microbacterium]	GO:0032553	0.94934	ribonucleotide binding
WP_187662170.1 MULTISPECIES: MoxR family ATPase [unclassified Microbacterium]	GO:0035639	0.94521	purine ribonucleoside triphosphate binding
WP_187662170.1 MULTISPECIES: MoxR family ATPase [unclassified Microbacterium]	GO:0097367	0.93	carbohydrate derivative binding
WP_187662170.1 MULTISPECIES: MoxR family ATPase [unclassified Microbacterium]	GO:0017111	0.90085	nucleoside-triphosphatase activity
WP_187662170.1 MULTISPECIES: MoxR family ATPase [unclassified Microbacterium]	GO:0016818	0.89553	hydrolase activity, acting on acid anhydrides, in phosphorus-containing anhydrides
WP_187662170.1 MULTISPECIES: MoxR family ATPase [unclassified Microbacterium]	GO:0016817	0.89532	hydrolase activity, acting on acid anhydrides
WP_187662170.1 MULTISPECIES: MoxR family ATPase [unclassified Microbacterium]	GO:0016462	0.89484	pyrophosphatase activity
WP_187662170.1 MULTISPECIES: MoxR family ATPase [unclassified Microbacterium]	GO:0016887	0.89261	ATPase activity
WP_187662170.1 MULTISPECIES: MoxR family ATPase [unclassified Microbacterium]	GO:0003677	0.19368	DNA binding
WP_187662170.1 MULTISPECIES: MoxR family ATPase [unclassified Microbacterium]	GO:0004386	0.14866	helicase activity
WP_187662170.1 MULTISPECIES: MoxR family ATPase [unclassified Microbacterium]	GO:0140097	0.1268	catalytic activity, acting on DNA
WP_259954962.1 glycoside hydrolase family 3 C-terminal domain-containing protein [Microbacterium sp. p3-SID131]	GO:0004553	0.90801	hydrolase activity, hydrolyzing O-glycosyl compounds
WP_259954962.1 glycoside hydrolase family 3 C-terminal domain-containing protein [Microbacterium sp. p3-SID131]	GO:0016798	0.83865	hydrolase activity, acting on glycosyl bonds
WP_259954962.1 glycoside hydrolase family 3 C-terminal domain-containing protein [Microbacterium sp. p3-SID131]	GO:0008422	0.39825	beta-glucosidase activity
WP_259954962.1 glycoside hydrolase family 3 C-terminal domain-containing protein [Microbacterium sp. p3-SID131]	GO:0015926	0.38764	glucosidase activity
WP_101847638.1 SDR family oxidoreductase [Zhihengliuella sp. ISTPL4]	GO:0016616	0.64229	oxidoreductase activity, acting on the CH-OH group of donors, NAD or NADP as acceptor
WP_101847638.1 SDR family oxidoreductase [Zhihengliuella sp. ISTPL4]	GO:0004033	0.15571	aldo-keto reductase (NADP) activity
WP_101847638.1 SDR family oxidoreductase [Zhihengliuella sp. ISTPL4]	GO:0008106	0.13193	alcohol dehydrogenase (NADP+) activity
WP_101847638.1 SDR family oxidoreductase [Zhihengliuella sp. ISTPL4]	GO:0016229	0.10149	steroid dehydrogenase activity
WP_187662744.1 MULTISPECIES: 50S ribosomal protein L9 [unclassified Microbacterium]	GO:0005198	0.99999	structural molecule activity
WP_187662744.1 MULTISPECIES: 50S ribosomal protein L9 [unclassified Microbacterium]	GO:0003723	0.99985	RNA binding
WP_187662744.1 MULTISPECIES: 50S ribosomal protein L9 [unclassified Microbacterium]	GO:0019843	0.99907	rRNA binding
WP_268776285.1 YebC/PmpR family DNA-binding transcriptional regulator [Microbacterium paraoxydans]	GO:0003677	0.9945	DNA binding
WP_187661701.1 MULTISPECIES: 50S ribosomal protein L21 [unclassified Microbacterium]	GO:0003735	0.99999	structural constituent of ribosome
WP_187661701.1 MULTISPECIES: 50S ribosomal protein L21 [unclassified Microbacterium]	GO:0003723	0.99959	RNA binding
WP_187661701.1 MULTISPECIES: 50S ribosomal protein L21 [unclassified Microbacterium]	GO:0019843	0.99932	rRNA binding
WP_259953992.1 MULTISPECIES: 4-hydroxy-tetrahydrodipicolinate reductase [unclassified Microbacterium]	GO:0050661	1	NADP binding
WP_259953992.1 MULTISPECIES: 4-hydroxy-tetrahydrodipicolinate reductase [unclassified Microbacterium]	GO:0051287	1	NAD binding
WP_259953992.1 MULTISPECIES: 4-hydroxy-tetrahydrodipicolinate reductase [unclassified Microbacterium]	GO:0008839	0.99997	4-hydroxy-tetrahydrodipicolinate reductase
WP_259953992.1 MULTISPECIES: 4-hydroxy-tetrahydrodipicolinate reductase [unclassified Microbacterium]	GO:0016627	0.9995	oxidoreductase activity, acting on the CH-CH group of donors
WP_259953992.1 MULTISPECIES: 4-hydroxy-tetrahydrodipicolinate reductase [unclassified Microbacterium]	GO:0016628	0.99914	oxidoreductase activity, acting on the CH-CH group of donors, NAD or NADP as acceptor
WP_259953992.1 MULTISPECIES: 4-hydroxy-tetrahydrodipicolinate reductase [unclassified Microbacterium]	GO:0016726	0.97979	oxidoreductase activity, acting on CH or CH2 groups, NAD or NADP as acceptor
WP_259953992.1 MULTISPECIES: 4-hydroxy-tetrahydrodipicolinate reductase [unclassified Microbacterium]	GO:0016725	0.96813	oxidoreductase activity, acting on CH or CH2 groups
WP_187662777.1 MULTISPECIES: thioredoxin-disulfide reductase [unclassified Microbacterium]	GO:0016651	0.94698	oxidoreductase activity, acting on NAD(P)H
WP_187662777.1 MULTISPECIES: thioredoxin-disulfide reductase [unclassified Microbacterium]	GO:0015036	0.8851	disulfide oxidoreductase activity
WP_187662777.1 MULTISPECIES: thioredoxin-disulfide reductase [unclassified Microbacterium]	GO:0004791	0.85328	thioredoxin-disulfide reductase activity
WP_187662777.1 MULTISPECIES: thioredoxin-disulfide reductase [unclassified Microbacterium]	GO:0016668	0.84363	oxidoreductase activity, acting on a sulfur group of donors, NAD(P) as acceptor
WP_187662777.1 MULTISPECIES: thioredoxin-disulfide reductase [unclassified Microbacterium]	GO:0016209	0.22475	antioxidant activity
WP_268777276.1 phenylacetate--CoA ligase [Microbacterium paraoxydans]	GO:0016874	0.99536	ligase activity
WP_268777276.1 phenylacetate--CoA ligase [Microbacterium paraoxydans]	GO:0097367	0.96745	carbohydrate derivative binding
WP_268777276.1 phenylacetate--CoA ligase [Microbacterium paraoxydans]	GO:0032553	0.96219	ribonucleotide binding
WP_268777276.1 phenylacetate--CoA ligase [Microbacterium paraoxydans]	GO:0016877	0.93864	ligase activity, forming carbon-sulfur bonds
WP_268777276.1 phenylacetate--CoA ligase [Microbacterium paraoxydans]	GO:0017076	0.93542	purine nucleotide binding
WP_268777276.1 phenylacetate--CoA ligase [Microbacterium paraoxydans]	GO:0032555	0.93533	purine ribonucleotide binding
WP_268777276.1 phenylacetate--CoA ligase [Microbacterium paraoxydans]	GO:0030554	0.93405	adenyl nucleotide binding
WP_268777276.1 phenylacetate--CoA ligase [Microbacterium paraoxydans]	GO:0032559	0.93376	adenyl ribonucleotide binding
WP_268777276.1 phenylacetate--CoA ligase [Microbacterium paraoxydans]	GO:0016878	0.92673	acid-thiol ligase activity
WP_268777276.1 phenylacetate--CoA ligase [Microbacterium paraoxydans]	GO:0005524	0.92433	ATP binding
WP_268777276.1 phenylacetate--CoA ligase [Microbacterium paraoxydans]	GO:0035639	0.91947	purine ribonucleoside triphosphate binding
WP_268777276.1 phenylacetate--CoA ligase [Microbacterium paraoxydans]	GO:0016405	0.61917	CoA-ligase activity
WP_187662251.1 MULTISPECIES: 50S ribosomal protein L24 [unclassified Microbacterium]	GO:0003735	1	structural constituent of ribosome
WP_187662251.1 MULTISPECIES: 50S ribosomal protein L24 [unclassified Microbacterium]	GO:0003723	0.99999	RNA binding
WP_187662251.1 MULTISPECIES: 50S ribosomal protein L24 [unclassified Microbacterium]	GO:0019843	0.99994	rRNA binding
WP_259955127.1 MULTISPECIES: bifunctional o-acetylhomoserine/o-acetylserine sulfhydrylase [unclassified Microbacterium]	GO:0070279	0.96156	vitamin B6 binding
WP_259955127.1 MULTISPECIES: bifunctional o-acetylhomoserine/o-acetylserine sulfhydrylase [unclassified Microbacterium]	GO:0030170	0.96071	pyridoxal phosphate binding
WP_259955127.1 MULTISPECIES: bifunctional o-acetylhomoserine/o-acetylserine sulfhydrylase [unclassified Microbacterium]	GO:0019842	0.93063	vitamin binding
WP_259955127.1 MULTISPECIES: bifunctional o-acetylhomoserine/o-acetylserine sulfhydrylase [unclassified Microbacterium]	GO:0016765	0.92386	transferase activity, transferring alkyl or aryl (other than methyl) groups
WP_259955127.1 MULTISPECIES: bifunctional o-acetylhomoserine/o-acetylserine sulfhydrylase [unclassified Microbacterium]	GO:0016846	0.78747	carbon-sulfur lyase activity
WP_259955127.1 MULTISPECIES: bifunctional o-acetylhomoserine/o-acetylserine sulfhydrylase [unclassified Microbacterium]	GO:0016829	0.73202	lyase activity
WP_259955127.1 MULTISPECIES: bifunctional o-acetylhomoserine/o-acetylserine sulfhydrylase [unclassified Microbacterium]	GO:0004124	0.30788	cysteine synthase activity
WP_025103996.1 MULTISPECIES: ferredoxin family protein [Microbacterium]	GO:0051540	1	metal cluster binding
WP_025103996.1 MULTISPECIES: ferredoxin family protein [Microbacterium]	GO:0051539	0.99931	4 iron, 4 sulfur cluster binding
WP_025103996.1 MULTISPECIES: ferredoxin family protein [Microbacterium]	GO:0009055	0.95412	electron transfer activity
WP_025103996.1 MULTISPECIES: ferredoxin family protein [Microbacterium]	GO:0051538	0.53867	3 iron, 4 sulfur cluster binding
WP_025103996.1 MULTISPECIES: ferredoxin family protein [Microbacterium]	GO:0051537	0.48193	2 iron, 2 sulfur cluster binding
WP_187664001.1 MULTISPECIES: ribosome recycling factor [unclassified Microbacterium]	GO:0005215	0.62648	transporter activity
WP_187664001.1 MULTISPECIES: ribosome recycling factor [unclassified Microbacterium]	GO:0022857	0.53913	transmembrane transporter activity
WP_187664001.1 MULTISPECIES: ribosome recycling factor [unclassified Microbacterium]	GO:0008324	0.3495	cation transmembrane transporter activity
WP_187664001.1 MULTISPECIES: ribosome recycling factor [unclassified Microbacterium]	GO:0015075	0.32331	ion transmembrane transporter activity
WP_187664001.1 MULTISPECIES: ribosome recycling factor [unclassified Microbacterium]	GO:0015318	0.31674	inorganic molecular entity transmembrane transporter activity
WP_187664001.1 MULTISPECIES: ribosome recycling factor [unclassified Microbacterium]	GO:0022890	0.28589	inorganic cation transmembrane transporter activity
WP_187664001.1 MULTISPECIES: ribosome recycling factor [unclassified Microbacterium]	GO:0015078	0.23954	proton transmembrane transporter activity
WP_187664001.1 MULTISPECIES: ribosome recycling factor [unclassified Microbacterium]	GO:0044877	0.17407	protein-containing complex binding
WP_187664001.1 MULTISPECIES: ribosome recycling factor [unclassified Microbacterium]	GO:0022803	0.17094	passive transmembrane transporter activity
WP_187664001.1 MULTISPECIES: ribosome recycling factor [unclassified Microbacterium]	GO:0015267	0.16731	channel activity
WP_187664001.1 MULTISPECIES: ribosome recycling factor [unclassified Microbacterium]	GO:0022804	0.13838	active transmembrane transporter activity
WP_187664001.1 MULTISPECIES: ribosome recycling factor [unclassified Microbacterium]	GO:0005216	0.13799	ion channel activity
WP_187664001.1 MULTISPECIES: ribosome recycling factor [unclassified Microbacterium]	GO:0005261	0.11014	cation channel activity
WP_187663132.1 MULTISPECIES: ECF transporter S component [unclassified Microbacterium]	GO:0022857	0.96554	transmembrane transporter activity
WP_187663132.1 MULTISPECIES: ECF transporter S component [unclassified Microbacterium]	GO:0008509	0.93416	anion transmembrane transporter activity
WP_187663132.1 MULTISPECIES: ECF transporter S component [unclassified Microbacterium]	GO:0015075	0.84841	ion transmembrane transporter activity
WP_187663132.1 MULTISPECIES: ECF transporter S component [unclassified Microbacterium]	GO:0015103	0.13599	inorganic anion transmembrane transporter activity
WP_187663132.1 MULTISPECIES: ECF transporter S component [unclassified Microbacterium]	GO:0015318	0.11464	inorganic molecular entity transmembrane transporter activity
WP_058631451.1 MULTISPECIES: metalloregulator ArsR/SmtB family transcription factor [Microbacterium]	GO:0051540	0.65779	metal cluster binding
WP_058631451.1 MULTISPECIES: metalloregulator ArsR/SmtB family transcription factor [Microbacterium]	GO:0051537	0.443	2 iron, 2 sulfur cluster binding
WP_058631451.1 MULTISPECIES: metalloregulator ArsR/SmtB family transcription factor [Microbacterium]	GO:0003677	0.39965	DNA binding
WP_058631451.1 MULTISPECIES: metalloregulator ArsR/SmtB family transcription factor [Microbacterium]	GO:0051539	0.20127	4 iron, 4 sulfur cluster binding
WP_058631451.1 MULTISPECIES: metalloregulator ArsR/SmtB family transcription factor [Microbacterium]	GO:0046983	0.17771	protein dimerization activity
WP_058631451.1 MULTISPECIES: metalloregulator ArsR/SmtB family transcription factor [Microbacterium]	GO:0046914	0.13014	transition metal ion binding
WP_058631451.1 MULTISPECIES: metalloregulator ArsR/SmtB family transcription factor [Microbacterium]	GO:0098772	0.10343	molecular function regulator
WP_268776962.1 glycosyl hydrolase family 18 protein [Microbacterium paraoxydans]	GO:0016798	0.79535	hydrolase activity, acting on glycosyl bonds
WP_268776962.1 glycosyl hydrolase family 18 protein [Microbacterium paraoxydans]	GO:0015926	0.34798	glucosidase activity
WP_268776962.1 glycosyl hydrolase family 18 protein [Microbacterium paraoxydans]	GO:0008422	0.32121	beta-glucosidase activity
WP_268776962.1 glycosyl hydrolase family 18 protein [Microbacterium paraoxydans]	GO:0030246	0.10878	carbohydrate binding
WP_187664144.1 MULTISPECIES: DivIVA domain-containing protein [unclassified Microbacterium]	GO:0003677	0.92159	DNA binding
WP_187664144.1 MULTISPECIES: DivIVA domain-containing protein [unclassified Microbacterium]	GO:0003700	0.68674	DNA-binding transcription factor activity
WP_187664144.1 MULTISPECIES: DivIVA domain-containing protein [unclassified Microbacterium]	GO:0140110	0.62824	transcription regulator activity
WP_025102338.1 MULTISPECIES: transcription termination/antitermination protein NusG [Microbacterium]	GO:0140096	0.29821	catalytic activity, acting on a protein
WP_025102338.1 MULTISPECIES: transcription termination/antitermination protein NusG [Microbacterium]	GO:0019899	0.26098	enzyme binding
WP_025102338.1 MULTISPECIES: transcription termination/antitermination protein NusG [Microbacterium]	GO:0016298	0.25449	lipase activity
WP_025102338.1 MULTISPECIES: transcription termination/antitermination protein NusG [Microbacterium]	GO:0004620	0.24205	phospholipase activity
WP_025102338.1 MULTISPECIES: transcription termination/antitermination protein NusG [Microbacterium]	GO:0004518	0.23741	nuclease activity
WP_025102338.1 MULTISPECIES: transcription termination/antitermination protein NusG [Microbacterium]	GO:0008289	0.2333	lipid binding
WP_025102338.1 MULTISPECIES: transcription termination/antitermination protein NusG [Microbacterium]	GO:0042803	0.22817	protein homodimerization activity
WP_025102338.1 MULTISPECIES: transcription termination/antitermination protein NusG [Microbacterium]	GO:0004527	0.22645	exonuclease activity
WP_025102338.1 MULTISPECIES: transcription termination/antitermination protein NusG [Microbacterium]	GO:0003723	0.21905	RNA binding
WP_025102338.1 MULTISPECIES: transcription termination/antitermination protein NusG [Microbacterium]	GO:0044877	0.2147	protein-containing complex binding
WP_025102338.1 MULTISPECIES: transcription termination/antitermination protein NusG [Microbacterium]	GO:0042578	0.21032	phosphoric ester hydrolase activity
WP_025102338.1 MULTISPECIES: transcription termination/antitermination protein NusG [Microbacterium]	GO:0003682	0.20529	chromatin binding
WP_025102338.1 MULTISPECIES: transcription termination/antitermination protein NusG [Microbacterium]	GO:0098772	0.20212	molecular function regulator
WP_025102338.1 MULTISPECIES: transcription termination/antitermination protein NusG [Microbacterium]	GO:0008081	0.20177	phosphoric diester hydrolase activity
WP_025102338.1 MULTISPECIES: transcription termination/antitermination protein NusG [Microbacterium]	GO:0005543	0.19613	phospholipid binding
WP_025102338.1 MULTISPECIES: transcription termination/antitermination protein NusG [Microbacterium]	GO:0019900	0.19115	kinase binding
WP_025102338.1 MULTISPECIES: transcription termination/antitermination protein NusG [Microbacterium]	GO:0004519	0.1892	endonuclease activity
WP_025102338.1 MULTISPECIES: transcription termination/antitermination protein NusG [Microbacterium]	GO:0052689	0.18683	carboxylic ester hydrolase activity
WP_025102338.1 MULTISPECIES: transcription termination/antitermination protein NusG [Microbacterium]	GO:0019901	0.18589	protein kinase binding
WP_025102338.1 MULTISPECIES: transcription termination/antitermination protein NusG [Microbacterium]	GO:0016796	0.17956	exonuclease activity, active with either ribo- or deoxyribonucleic acids and producing 5'-phosphomonoesters
WP_025102338.1 MULTISPECIES: transcription termination/antitermination protein NusG [Microbacterium]	GO:0042393	0.17917	histone binding
WP_025102338.1 MULTISPECIES: transcription termination/antitermination protein NusG [Microbacterium]	GO:0046914	0.17895	transition metal ion binding
WP_025102338.1 MULTISPECIES: transcription termination/antitermination protein NusG [Microbacterium]	GO:0008409	0.17731	5'-3' exonuclease activity
WP_025102338.1 MULTISPECIES: transcription termination/antitermination protein NusG [Microbacterium]	GO:0043178	0.17574	alcohol binding
WP_025102338.1 MULTISPECIES: transcription termination/antitermination protein NusG [Microbacterium]	GO:0003677	0.17372	DNA binding
WP_025102338.1 MULTISPECIES: transcription termination/antitermination protein NusG [Microbacterium]	GO:0140097	0.17152	catalytic activity, acting on DNA
WP_025102338.1 MULTISPECIES: transcription termination/antitermination protein NusG [Microbacterium]	GO:0008233	0.16885	peptidase activity
WP_025102338.1 MULTISPECIES: transcription termination/antitermination protein NusG [Microbacterium]	GO:0043021	0.16692	ribonucleoprotein complex binding
WP_025102338.1 MULTISPECIES: transcription termination/antitermination protein NusG [Microbacterium]	GO:0016772	0.16507	transferase activity, transferring phosphorus-containing groups
WP_025102338.1 MULTISPECIES: transcription termination/antitermination protein NusG [Microbacterium]	GO:0046983	0.164	protein dimerization activity
WP_025102338.1 MULTISPECIES: transcription termination/antitermination protein NusG [Microbacterium]	GO:0030234	0.16186	enzyme regulator activity
WP_025102338.1 MULTISPECIES: transcription termination/antitermination protein NusG [Microbacterium]	GO:0031491	0.16069	nucleosome binding
WP_025102338.1 MULTISPECIES: transcription termination/antitermination protein NusG [Microbacterium]	GO:0043565	0.1602	sequence-specific DNA binding
WP_025102338.1 MULTISPECIES: transcription termination/antitermination protein NusG [Microbacterium]	GO:0035091	0.15971	phosphatidylinositol binding
WP_025102338.1 MULTISPECIES: transcription termination/antitermination protein NusG [Microbacterium]	GO:0008092	0.15921	cytoskeletal protein binding
WP_025102338.1 MULTISPECIES: transcription termination/antitermination protein NusG [Microbacterium]	GO:0008134	0.15902	transcription factor binding
WP_025102338.1 MULTISPECIES: transcription termination/antitermination protein NusG [Microbacterium]	GO:0004540	0.15703	ribonuclease activity
WP_025102338.1 MULTISPECIES: transcription termination/antitermination protein NusG [Microbacterium]	GO:0042802	0.15649	identical protein binding
WP_025102338.1 MULTISPECIES: transcription termination/antitermination protein NusG [Microbacterium]	GO:0140098	0.1555	catalytic activity, acting on RNA
WP_025102338.1 MULTISPECIES: transcription termination/antitermination protein NusG [Microbacterium]	GO:0005102	0.15463	signaling receptor binding
WP_025102338.1 MULTISPECIES: transcription termination/antitermination protein NusG [Microbacterium]	GO:0003690	0.1522	double-stranded DNA binding
WP_025102338.1 MULTISPECIES: transcription termination/antitermination protein NusG [Microbacterium]	GO:0004536	0.1519	deoxyribonuclease activity
WP_025102338.1 MULTISPECIES: transcription termination/antitermination protein NusG [Microbacterium]	GO:0004112	0.15056	cyclic-nucleotide phosphodiesterase activity
WP_025102338.1 MULTISPECIES: transcription termination/antitermination protein NusG [Microbacterium]	GO:0016790	0.14846	thiolester hydrolase activity
WP_025102338.1 MULTISPECIES: transcription termination/antitermination protein NusG [Microbacterium]	GO:0016462	0.14826	pyrophosphatase activity
WP_025102338.1 MULTISPECIES: transcription termination/antitermination protein NusG [Microbacterium]	GO:0016817	0.14761	hydrolase activity, acting on acid anhydrides
WP_025102338.1 MULTISPECIES: transcription termination/antitermination protein NusG [Microbacterium]	GO:0016818	0.14643	hydrolase activity, acting on acid anhydrides, in phosphorus-containing anhydrides
WP_025102338.1 MULTISPECIES: transcription termination/antitermination protein NusG [Microbacterium]	GO:0140030	0.14637	modification-dependent protein binding
WP_025102338.1 MULTISPECIES: transcription termination/antitermination protein NusG [Microbacterium]	GO:0045735	0.14476	nutrient reservoir activity
WP_025102338.1 MULTISPECIES: transcription termination/antitermination protein NusG [Microbacterium]	GO:0016791	0.14463	phosphatase activity
WP_025102338.1 MULTISPECIES: transcription termination/antitermination protein NusG [Microbacterium]	GO:0016779	0.14421	nucleotidyltransferase activity
WP_025102338.1 MULTISPECIES: transcription termination/antitermination protein NusG [Microbacterium]	GO:0004842	0.14033	ubiquitin-protein transferase activity
WP_025102338.1 MULTISPECIES: transcription termination/antitermination protein NusG [Microbacterium]	GO:1990837	0.13898	sequence-specific double-stranded DNA binding
WP_025102338.1 MULTISPECIES: transcription termination/antitermination protein NusG [Microbacterium]	GO:0019787	0.13734	ubiquitin-like protein transferase activity
WP_025102338.1 MULTISPECIES: transcription termination/antitermination protein NusG [Microbacterium]	GO:0045182	0.13695	translation regulator activity
WP_025102338.1 MULTISPECIES: transcription termination/antitermination protein NusG [Microbacterium]	GO:0008408	0.13648	3'-5' exonuclease activity
WP_025102338.1 MULTISPECIES: transcription termination/antitermination protein NusG [Microbacterium]	GO:0140297	0.13639	DNA-binding transcription factor binding
WP_025102338.1 MULTISPECIES: transcription termination/antitermination protein NusG [Microbacterium]	GO:0090079	0.13631	translation regulator activity, nucleic acid binding
WP_025102338.1 MULTISPECIES: transcription termination/antitermination protein NusG [Microbacterium]	GO:0043022	0.13603	ribosome binding
WP_025102338.1 MULTISPECIES: transcription termination/antitermination protein NusG [Microbacterium]	GO:0004532	0.1343	exoribonuclease activity
WP_025102338.1 MULTISPECIES: transcription termination/antitermination protein NusG [Microbacterium]	GO:0003712	0.13254	transcription coregulator activity
WP_025102338.1 MULTISPECIES: transcription termination/antitermination protein NusG [Microbacterium]	GO:1902936	0.13241	phosphatidylinositol bisphosphate binding
WP_025102338.1 MULTISPECIES: transcription termination/antitermination protein NusG [Microbacterium]	GO:1901981	0.13227	phosphatidylinositol phosphate binding
WP_025102338.1 MULTISPECIES: transcription termination/antitermination protein NusG [Microbacterium]	GO:0016896	0.13099	exoribonuclease activity, producing 5'-phosphomonoesters
WP_025102338.1 MULTISPECIES: transcription termination/antitermination protein NusG [Microbacterium]	GO:0046982	0.12807	protein heterodimerization activity
WP_025102338.1 MULTISPECIES: transcription termination/antitermination protein NusG [Microbacterium]	GO:0016289	0.12795	CoA hydrolase activity
WP_025102338.1 MULTISPECIES: transcription termination/antitermination protein NusG [Microbacterium]	GO:0004629	0.12682	phospholipase C activity
WP_025102338.1 MULTISPECIES: transcription termination/antitermination protein NusG [Microbacterium]	GO:0008047	0.12614	enzyme activator activity
WP_025102338.1 MULTISPECIES: transcription termination/antitermination protein NusG [Microbacterium]	GO:0008270	0.12519	zinc ion binding
WP_025102338.1 MULTISPECIES: transcription termination/antitermination protein NusG [Microbacterium]	GO:0015631	0.12519	tubulin binding
WP_025102338.1 MULTISPECIES: transcription termination/antitermination protein NusG [Microbacterium]	GO:0019208	0.12497	phosphatase regulator activity
WP_025102338.1 MULTISPECIES: transcription termination/antitermination protein NusG [Microbacterium]	GO:0005546	0.12487	phosphatidylinositol-4,5-bisphosphate binding
WP_025102338.1 MULTISPECIES: transcription termination/antitermination protein NusG [Microbacterium]	GO:0019902	0.12463	phosphatase binding
WP_025102338.1 MULTISPECIES: transcription termination/antitermination protein NusG [Microbacterium]	GO:0008135	0.12432	translation factor activity, RNA binding
WP_025102338.1 MULTISPECIES: transcription termination/antitermination protein NusG [Microbacterium]	GO:0003779	0.12341	actin binding
WP_025102338.1 MULTISPECIES: transcription termination/antitermination protein NusG [Microbacterium]	GO:0050839	0.12325	cell adhesion molecule binding
WP_025102338.1 MULTISPECIES: transcription termination/antitermination protein NusG [Microbacterium]	GO:0060589	0.12287	nucleoside-triphosphatase regulator activity
WP_025102338.1 MULTISPECIES: transcription termination/antitermination protein NusG [Microbacterium]	GO:0003727	0.12218	single-stranded RNA binding
WP_025102338.1 MULTISPECIES: transcription termination/antitermination protein NusG [Microbacterium]	GO:0004529	0.12043	exodeoxyribonuclease activity
WP_025102338.1 MULTISPECIES: transcription termination/antitermination protein NusG [Microbacterium]	GO:0031072	0.12033	heat shock protein binding
WP_025102338.1 MULTISPECIES: transcription termination/antitermination protein NusG [Microbacterium]	GO:0061659	0.12002	ubiquitin-like protein ligase activity
WP_025102338.1 MULTISPECIES: transcription termination/antitermination protein NusG [Microbacterium]	GO:0051219	0.11966	phosphoprotein binding
WP_025102338.1 MULTISPECIES: transcription termination/antitermination protein NusG [Microbacterium]	GO:0019888	0.11922	protein phosphatase regulator activity
WP_025102338.1 MULTISPECIES: transcription termination/antitermination protein NusG [Microbacterium]	GO:0008234	0.11878	cysteine-type peptidase activity
WP_025102338.1 MULTISPECIES: transcription termination/antitermination protein NusG [Microbacterium]	GO:0061630	0.11872	ubiquitin protein ligase activity
WP_025102338.1 MULTISPECIES: transcription termination/antitermination protein NusG [Microbacterium]	GO:0016895	0.11845	exodeoxyribonuclease activity, producing 5'-phosphomonoesters
WP_025102338.1 MULTISPECIES: transcription termination/antitermination protein NusG [Microbacterium]	GO:0061629	0.11791	RNA polymerase II-specific DNA-binding transcription factor binding
WP_025102338.1 MULTISPECIES: transcription termination/antitermination protein NusG [Microbacterium]	GO:0003729	0.11648	mRNA binding
WP_025102338.1 MULTISPECIES: transcription termination/antitermination protein NusG [Microbacterium]	GO:0004175	0.11614	endopeptidase activity
WP_025102338.1 MULTISPECIES: transcription termination/antitermination protein NusG [Microbacterium]	GO:0001067	0.11605	regulatory region nucleic acid binding
WP_025102338.1 MULTISPECIES: transcription termination/antitermination protein NusG [Microbacterium]	GO:0000976	0.11567	transcription regulatory region sequence-specific DNA binding
WP_025102338.1 MULTISPECIES: transcription termination/antitermination protein NusG [Microbacterium]	GO:0060090	0.11317	molecular adaptor activity
WP_025102338.1 MULTISPECIES: transcription termination/antitermination protein NusG [Microbacterium]	GO:0004114	0.1131	3',5'-cyclic-nucleotide phosphodiesterase activity
WP_025102338.1 MULTISPECIES: transcription termination/antitermination protein NusG [Microbacterium]	GO:0008237	0.11284	metallopeptidase activity
WP_025102338.1 MULTISPECIES: transcription termination/antitermination protein NusG [Microbacterium]	GO:0016810	0.11256	hydrolase activity, acting on carbon-nitrogen (but not peptide) bonds
WP_025102338.1 MULTISPECIES: transcription termination/antitermination protein NusG [Microbacterium]	GO:0044389	0.11185	ubiquitin-like protein ligase binding
WP_025102338.1 MULTISPECIES: transcription termination/antitermination protein NusG [Microbacterium]	GO:0031625	0.11153	ubiquitin protein ligase binding
WP_025102338.1 MULTISPECIES: transcription termination/antitermination protein NusG [Microbacterium]	GO:0030695	0.1114	GTPase regulator activity
WP_025102338.1 MULTISPECIES: transcription termination/antitermination protein NusG [Microbacterium]	GO:0004521	0.11102	endoribonuclease activity
WP_025102338.1 MULTISPECIES: transcription termination/antitermination protein NusG [Microbacterium]	GO:0004857	0.11006	enzyme inhibitor activity
WP_025102338.1 MULTISPECIES: transcription termination/antitermination protein NusG [Microbacterium]	GO:0032451	0.10965	demethylase activity
WP_025102338.1 MULTISPECIES: transcription termination/antitermination protein NusG [Microbacterium]	GO:0004721	0.10946	phosphoprotein phosphatase activity
WP_025102338.1 MULTISPECIES: transcription termination/antitermination protein NusG [Microbacterium]	GO:0017111	0.10942	nucleoside-triphosphatase activity
WP_025102338.1 MULTISPECIES: transcription termination/antitermination protein NusG [Microbacterium]	GO:0003697	0.1092	single-stranded DNA binding
WP_025102338.1 MULTISPECIES: transcription termination/antitermination protein NusG [Microbacterium]	GO:0008194	0.10842	UDP-glycosyltransferase activity
WP_025102338.1 MULTISPECIES: transcription termination/antitermination protein NusG [Microbacterium]	GO:0019213	0.10787	deacetylase activity
WP_025102338.1 MULTISPECIES: transcription termination/antitermination protein NusG [Microbacterium]	GO:0016893	0.10699	endonuclease activity, active with either ribo- or deoxyribonucleic acids and producing 5'-phosphomonoesters
WP_025102338.1 MULTISPECIES: transcription termination/antitermination protein NusG [Microbacterium]	GO:0005215	0.10667	transporter activity
WP_025102338.1 MULTISPECIES: transcription termination/antitermination protein NusG [Microbacterium]	GO:0019904	0.10648	protein domain specific binding
WP_025102338.1 MULTISPECIES: transcription termination/antitermination protein NusG [Microbacterium]	GO:0140110	0.10628	transcription regulator activity
WP_025102338.1 MULTISPECIES: transcription termination/antitermination protein NusG [Microbacterium]	GO:0005509	0.10567	calcium ion binding
WP_025102338.1 MULTISPECIES: transcription termination/antitermination protein NusG [Microbacterium]	GO:0030674	0.10503	protein-macromolecule adaptor activity
WP_025102338.1 MULTISPECIES: transcription termination/antitermination protein NusG [Microbacterium]	GO:0005516	0.105	calmodulin binding
WP_025102338.1 MULTISPECIES: transcription termination/antitermination protein NusG [Microbacterium]	GO:0051015	0.10282	actin filament binding
WP_025102338.1 MULTISPECIES: transcription termination/antitermination protein NusG [Microbacterium]	GO:0032934	0.10201	sterol binding
WP_025102338.1 MULTISPECIES: transcription termination/antitermination protein NusG [Microbacterium]	GO:0008017	0.10138	microtubule binding
WP_025102338.1 MULTISPECIES: transcription termination/antitermination protein NusG [Microbacterium]	GO:0008252	0.10034	nucleotidase activity
WP_025102338.1 MULTISPECIES: transcription termination/antitermination protein NusG [Microbacterium]	GO:0016811	0.10033	hydrolase activity, acting on carbon-nitrogen (but not peptide) bonds, in linear amides
WP_025102338.1 MULTISPECIES: transcription termination/antitermination protein NusG [Microbacterium]	GO:0097367	0.10025	carbohydrate derivative binding
WP_025102338.1 MULTISPECIES: transcription termination/antitermination protein NusG [Microbacterium]	GO:0003887	0.10005	DNA-directed DNA polymerase activity
WP_187663361.1 MULTISPECIES: DNA-directed RNA polymerase subunit beta' [unclassified Microbacterium]	GO:0016772	0.99708	transferase activity, transferring phosphorus-containing groups
WP_187663361.1 MULTISPECIES: DNA-directed RNA polymerase subunit beta' [unclassified Microbacterium]	GO:0008270	0.99407	zinc ion binding
WP_187663361.1 MULTISPECIES: DNA-directed RNA polymerase subunit beta' [unclassified Microbacterium]	GO:0016779	0.99115	nucleotidyltransferase activity
WP_187663361.1 MULTISPECIES: DNA-directed RNA polymerase subunit beta' [unclassified Microbacterium]	GO:0034062	0.99053	5'-3' RNA polymerase activity
WP_187663361.1 MULTISPECIES: DNA-directed RNA polymerase subunit beta' [unclassified Microbacterium]	GO:0097747	0.99042	RNA polymerase activity
WP_187663361.1 MULTISPECIES: DNA-directed RNA polymerase subunit beta' [unclassified Microbacterium]	GO:0003899	0.98221	DNA-directed 5'-3' RNA polymerase activity
WP_187663361.1 MULTISPECIES: DNA-directed RNA polymerase subunit beta' [unclassified Microbacterium]	GO:0046914	0.98068	transition metal ion binding
WP_187663361.1 MULTISPECIES: DNA-directed RNA polymerase subunit beta' [unclassified Microbacterium]	GO:0000287	0.87016	magnesium ion binding
WP_187663361.1 MULTISPECIES: DNA-directed RNA polymerase subunit beta' [unclassified Microbacterium]	GO:0003677	0.49584	DNA binding
WP_187663361.1 MULTISPECIES: DNA-directed RNA polymerase subunit beta' [unclassified Microbacterium]	GO:0003723	0.1551	RNA binding
WP_268776455.1 hypothetical protein [Microbacterium paraoxydans]	GO:0005215	0.9627	transporter activity
WP_268776455.1 hypothetical protein [Microbacterium paraoxydans]	GO:0022857	0.96143	transmembrane transporter activity
WP_268776455.1 hypothetical protein [Microbacterium paraoxydans]	GO:0015075	0.86386	ion transmembrane transporter activity
WP_268776455.1 hypothetical protein [Microbacterium paraoxydans]	GO:0008509	0.62457	anion transmembrane transporter activity
WP_268776455.1 hypothetical protein [Microbacterium paraoxydans]	GO:0015267	0.46356	channel activity
WP_268776455.1 hypothetical protein [Microbacterium paraoxydans]	GO:0022803	0.46196	passive transmembrane transporter activity
WP_268776455.1 hypothetical protein [Microbacterium paraoxydans]	GO:0015318	0.45562	inorganic molecular entity transmembrane transporter activity
WP_268776455.1 hypothetical protein [Microbacterium paraoxydans]	GO:0005216	0.15764	ion channel activity
WP_259954427.1 MULTISPECIES: MaoC family dehydratase N-terminal domain-containing protein [unclassified Microbacterium]	GO:0000287	0.33168	magnesium ion binding
WP_259954427.1 MULTISPECIES: MaoC family dehydratase N-terminal domain-containing protein [unclassified Microbacterium]	GO:0016830	0.16268	carbon-carbon lyase activity
WP_231729569.1 MULTISPECIES: 30S ribosomal protein S5 [Actinomycetia]	GO:0003735	1	structural constituent of ribosome
WP_231729569.1 MULTISPECIES: 30S ribosomal protein S5 [Actinomycetia]	GO:0003723	0.99999	RNA binding
WP_231729569.1 MULTISPECIES: 30S ribosomal protein S5 [Actinomycetia]	GO:0019843	0.99991	rRNA binding
WP_268777802.1 NADP-specific glutamate dehydrogenase [Microbacterium paraoxydans]	GO:0016638	0.99546	oxidoreductase activity, acting on the CH-NH2 group of donors
WP_268777802.1 NADP-specific glutamate dehydrogenase [Microbacterium paraoxydans]	GO:0016639	0.95716	oxidoreductase activity, acting on the CH-NH2 group of donors, NAD or NADP as acceptor
WP_268776715.1 DNA polymerase III subunit gamma and tau [Microbacterium paraoxydans]	GO:0097367	0.99995	carbohydrate derivative binding
WP_268776715.1 DNA polymerase III subunit gamma and tau [Microbacterium paraoxydans]	GO:0032555	0.99991	purine ribonucleotide binding
WP_268776715.1 DNA polymerase III subunit gamma and tau [Microbacterium paraoxydans]	GO:0017076	0.99991	purine nucleotide binding
WP_268776715.1 DNA polymerase III subunit gamma and tau [Microbacterium paraoxydans]	GO:0035639	0.99976	purine ribonucleoside triphosphate binding
WP_268776715.1 DNA polymerase III subunit gamma and tau [Microbacterium paraoxydans]	GO:0032559	0.99949	adenyl ribonucleotide binding
WP_268776715.1 DNA polymerase III subunit gamma and tau [Microbacterium paraoxydans]	GO:0030554	0.99944	adenyl nucleotide binding
WP_268776715.1 DNA polymerase III subunit gamma and tau [Microbacterium paraoxydans]	GO:0005524	0.99882	ATP binding
WP_268776715.1 DNA polymerase III subunit gamma and tau [Microbacterium paraoxydans]	GO:0003887	0.96674	DNA-directed DNA polymerase activity
WP_268776715.1 DNA polymerase III subunit gamma and tau [Microbacterium paraoxydans]	GO:0034061	0.96079	DNA polymerase activity
WP_268776715.1 DNA polymerase III subunit gamma and tau [Microbacterium paraoxydans]	GO:0016779	0.95944	nucleotidyltransferase activity
WP_268776715.1 DNA polymerase III subunit gamma and tau [Microbacterium paraoxydans]	GO:0003677	0.94343	DNA binding
WP_268776715.1 DNA polymerase III subunit gamma and tau [Microbacterium paraoxydans]	GO:0016772	0.7832	transferase activity, transferring phosphorus-containing groups
WP_268776715.1 DNA polymerase III subunit gamma and tau [Microbacterium paraoxydans]	GO:0140097	0.7344	catalytic activity, acting on DNA
WP_268776715.1 DNA polymerase III subunit gamma and tau [Microbacterium paraoxydans]	GO:0016788	0.1217	hydrolase activity, acting on ester bonds
WP_268776305.1 methionyl-tRNA formyltransferase [Microbacterium paraoxydans]	GO:0140101	0.99681	catalytic activity, acting on a tRNA
WP_268776305.1 methionyl-tRNA formyltransferase [Microbacterium paraoxydans]	GO:0140098	0.94838	catalytic activity, acting on RNA
WP_268776305.1 methionyl-tRNA formyltransferase [Microbacterium paraoxydans]	GO:0016741	0.69636	transferase activity, transferring one-carbon groups
WP_268777587.1 endonuclease NucS [Microbacterium paraoxydans]	GO:0004518	0.99989	nuclease activity
WP_268777587.1 endonuclease NucS [Microbacterium paraoxydans]	GO:0004519	0.99836	endonuclease activity
WP_268777587.1 endonuclease NucS [Microbacterium paraoxydans]	GO:0140097	0.99543	catalytic activity, acting on DNA
WP_268777587.1 endonuclease NucS [Microbacterium paraoxydans]	GO:0004536	0.9922	deoxyribonuclease activity
WP_268777587.1 endonuclease NucS [Microbacterium paraoxydans]	GO:0004520	0.98757	endodeoxyribonuclease activity
WP_268777587.1 endonuclease NucS [Microbacterium paraoxydans]	GO:0003677	0.82794	DNA binding
WP_268777587.1 endonuclease NucS [Microbacterium paraoxydans]	GO:0016893	0.1035	endonuclease activity, active with either ribo- or deoxyribonucleic acids and producing 5'-phosphomonoesters
WP_268776763.1 prenyltransferase [Microbacterium paraoxydans]	GO:0005215	0.28781	transporter activity
WP_268776763.1 prenyltransferase [Microbacterium paraoxydans]	GO:0022804	0.1882	active transmembrane transporter activity
WP_268776763.1 prenyltransferase [Microbacterium paraoxydans]	GO:0015291	0.18729	secondary active transmembrane transporter activity
WP_268776763.1 prenyltransferase [Microbacterium paraoxydans]	GO:0015075	0.13217	ion transmembrane transporter activity
WP_268776763.1 prenyltransferase [Microbacterium paraoxydans]	GO:0015297	0.1056	antiporter activity
WP_268777753.1 succinyldiaminopimelate transaminase [Microbacterium paraoxydans]	GO:0030170	0.99193	pyridoxal phosphate binding
WP_268777753.1 succinyldiaminopimelate transaminase [Microbacterium paraoxydans]	GO:0070279	0.99169	vitamin B6 binding
WP_268777753.1 succinyldiaminopimelate transaminase [Microbacterium paraoxydans]	GO:0019842	0.96631	vitamin binding
WP_268777753.1 succinyldiaminopimelate transaminase [Microbacterium paraoxydans]	GO:0016769	0.96387	transferase activity, transferring nitrogenous groups
WP_268777753.1 succinyldiaminopimelate transaminase [Microbacterium paraoxydans]	GO:0008483	0.93645	transaminase activity
WP_268777753.1 succinyldiaminopimelate transaminase [Microbacterium paraoxydans]	GO:0016829	0.25726	lyase activity
WP_268777011.1 porphobilinogen synthase [Microbacterium paraoxydans]	GO:0016836	0.86649	hydro-lyase activity
WP_268777011.1 porphobilinogen synthase [Microbacterium paraoxydans]	GO:0016830	0.75175	carbon-carbon lyase activity
WP_268777011.1 porphobilinogen synthase [Microbacterium paraoxydans]	GO:0016835	0.74018	carbon-oxygen lyase activity
WP_268777011.1 porphobilinogen synthase [Microbacterium paraoxydans]	GO:0000287	0.10818	magnesium ion binding
WP_259954266.1 MULTISPECIES: ATP-dependent DNA ligase [unclassified Microbacterium]	GO:0016886	0.70667	ligase activity, forming phosphoric ester bonds
WP_259954266.1 MULTISPECIES: ATP-dependent DNA ligase [unclassified Microbacterium]	GO:0140097	0.64672	catalytic activity, acting on DNA
WP_259954266.1 MULTISPECIES: ATP-dependent DNA ligase [unclassified Microbacterium]	GO:0003909	0.58814	DNA ligase activity
WP_259954266.1 MULTISPECIES: ATP-dependent DNA ligase [unclassified Microbacterium]	GO:0032553	0.36608	ribonucleotide binding
WP_259954266.1 MULTISPECIES: ATP-dependent DNA ligase [unclassified Microbacterium]	GO:0035639	0.31105	purine ribonucleoside triphosphate binding
WP_259954266.1 MULTISPECIES: ATP-dependent DNA ligase [unclassified Microbacterium]	GO:0005524	0.28636	ATP binding
WP_259954266.1 MULTISPECIES: ATP-dependent DNA ligase [unclassified Microbacterium]	GO:0097367	0.28171	carbohydrate derivative binding
WP_259954266.1 MULTISPECIES: ATP-dependent DNA ligase [unclassified Microbacterium]	GO:0032555	0.27626	purine ribonucleotide binding
WP_259954266.1 MULTISPECIES: ATP-dependent DNA ligase [unclassified Microbacterium]	GO:0017076	0.27097	purine nucleotide binding
WP_259954266.1 MULTISPECIES: ATP-dependent DNA ligase [unclassified Microbacterium]	GO:0032559	0.25522	adenyl ribonucleotide binding
WP_259954266.1 MULTISPECIES: ATP-dependent DNA ligase [unclassified Microbacterium]	GO:0003677	0.24853	DNA binding
WP_259954266.1 MULTISPECIES: ATP-dependent DNA ligase [unclassified Microbacterium]	GO:0030554	0.24735	adenyl nucleotide binding
WP_259954266.1 MULTISPECIES: ATP-dependent DNA ligase [unclassified Microbacterium]	GO:0016833	0.12287	oxo-acid-lyase activity
WP_259954266.1 MULTISPECIES: ATP-dependent DNA ligase [unclassified Microbacterium]	GO:0016830	0.11678	carbon-carbon lyase activity
WP_259954266.1 MULTISPECIES: ATP-dependent DNA ligase [unclassified Microbacterium]	GO:0016879	0.11631	ligase activity, forming carbon-nitrogen bonds
WP_259954266.1 MULTISPECIES: ATP-dependent DNA ligase [unclassified Microbacterium]	GO:0016881	0.11227	acid-amino acid ligase activity
WP_136052962.1 MULTISPECIES: hypothetical protein [unclassified Microbacterium]	GO:0004518	0.38601	nuclease activity
WP_136052962.1 MULTISPECIES: hypothetical protein [unclassified Microbacterium]	GO:0140098	0.28731	catalytic activity, acting on RNA
WP_136052962.1 MULTISPECIES: hypothetical protein [unclassified Microbacterium]	GO:0016772	0.27069	transferase activity, transferring phosphorus-containing groups
WP_136052962.1 MULTISPECIES: hypothetical protein [unclassified Microbacterium]	GO:0016829	0.23807	lyase activity
WP_136052962.1 MULTISPECIES: hypothetical protein [unclassified Microbacterium]	GO:0016779	0.15688	nucleotidyltransferase activity
WP_136052962.1 MULTISPECIES: hypothetical protein [unclassified Microbacterium]	GO:0004540	0.13856	ribonuclease activity
WP_136052962.1 MULTISPECIES: hypothetical protein [unclassified Microbacterium]	GO:0003677	0.10606	DNA binding
WP_268776871.1 N-acetyl-gamma-glutamyl-phosphate reductase [Microbacterium paraoxydans]	GO:0016903	0.99986	oxidoreductase activity, acting on the aldehyde or oxo group of donors
WP_268776871.1 N-acetyl-gamma-glutamyl-phosphate reductase [Microbacterium paraoxydans]	GO:0016620	0.99985	oxidoreductase activity, acting on the aldehyde or oxo group of donors, NAD or NADP as acceptor
WP_268776871.1 N-acetyl-gamma-glutamyl-phosphate reductase [Microbacterium paraoxydans]	GO:0051287	0.99762	NAD binding
WP_268776871.1 N-acetyl-gamma-glutamyl-phosphate reductase [Microbacterium paraoxydans]	GO:0046983	0.79307	protein dimerization activity
WP_268776871.1 N-acetyl-gamma-glutamyl-phosphate reductase [Microbacterium paraoxydans]	GO:0050661	0.10052	NADP binding
WP_268777861.1 glycogen debranching protein GlgX [Microbacterium paraoxydans]	GO:0016798	0.99606	hydrolase activity, acting on glycosyl bonds
WP_268777861.1 glycogen debranching protein GlgX [Microbacterium paraoxydans]	GO:0004553	0.99555	hydrolase activity, hydrolyzing O-glycosyl compounds
WP_268777861.1 glycogen debranching protein GlgX [Microbacterium paraoxydans]	GO:0015926	0.38712	glucosidase activity
WP_268776998.1 Nramp family divalent metal transporter [Microbacterium paraoxydans]	GO:0005215	0.98001	transporter activity
WP_268776998.1 Nramp family divalent metal transporter [Microbacterium paraoxydans]	GO:0022804	0.82143	active transmembrane transporter activity
WP_268776998.1 Nramp family divalent metal transporter [Microbacterium paraoxydans]	GO:0015291	0.75112	secondary active transmembrane transporter activity
WP_268776998.1 Nramp family divalent metal transporter [Microbacterium paraoxydans]	GO:0008324	0.59821	cation transmembrane transporter activity
WP_268776998.1 Nramp family divalent metal transporter [Microbacterium paraoxydans]	GO:0015075	0.54732	ion transmembrane transporter activity
WP_268776998.1 Nramp family divalent metal transporter [Microbacterium paraoxydans]	GO:0022890	0.29409	inorganic cation transmembrane transporter activity
WP_268776998.1 Nramp family divalent metal transporter [Microbacterium paraoxydans]	GO:0015293	0.27258	symporter activity
WP_268776998.1 Nramp family divalent metal transporter [Microbacterium paraoxydans]	GO:0015318	0.26961	inorganic molecular entity transmembrane transporter activity
WP_268776998.1 Nramp family divalent metal transporter [Microbacterium paraoxydans]	GO:0046873	0.10841	metal ion transmembrane transporter activity
WP_187662249.1 MULTISPECIES: 50S ribosomal protein L6 [unclassified Microbacterium]	GO:0003735	0.99998	structural constituent of ribosome
WP_187662249.1 MULTISPECIES: 50S ribosomal protein L6 [unclassified Microbacterium]	GO:0003723	0.99984	RNA binding
WP_187662249.1 MULTISPECIES: 50S ribosomal protein L6 [unclassified Microbacterium]	GO:0019843	0.99972	rRNA binding
WP_259953873.1 MULTISPECIES: rRNA methyltransferase [unclassified Microbacterium]	GO:0016779	0.4011	nucleotidyltransferase activity
WP_259953873.1 MULTISPECIES: rRNA methyltransferase [unclassified Microbacterium]	GO:0016773	0.23369	phosphotransferase activity, alcohol group as acceptor
WP_259953873.1 MULTISPECIES: rRNA methyltransferase [unclassified Microbacterium]	GO:0016780	0.18802	phosphotransferase activity, for other substituted phosphate groups
WP_259953873.1 MULTISPECIES: rRNA methyltransferase [unclassified Microbacterium]	GO:0000287	0.15421	magnesium ion binding
WP_259953873.1 MULTISPECIES: rRNA methyltransferase [unclassified Microbacterium]	GO:0003677	0.10655	DNA binding
WP_025105526.1 MULTISPECIES: chaperonin GroEL [Microbacterium]	GO:0032559	1	adenyl ribonucleotide binding
WP_025105526.1 MULTISPECIES: chaperonin GroEL [Microbacterium]	GO:0032553	1	ribonucleotide binding
WP_025105526.1 MULTISPECIES: chaperonin GroEL [Microbacterium]	GO:0032555	1	purine ribonucleotide binding
WP_025105526.1 MULTISPECIES: chaperonin GroEL [Microbacterium]	GO:0035639	1	purine ribonucleoside triphosphate binding
WP_025105526.1 MULTISPECIES: chaperonin GroEL [Microbacterium]	GO:0030554	1	adenyl nucleotide binding
WP_025105526.1 MULTISPECIES: chaperonin GroEL [Microbacterium]	GO:0005524	1	ATP binding
WP_025105526.1 MULTISPECIES: chaperonin GroEL [Microbacterium]	GO:0097367	1	carbohydrate derivative binding
WP_025105526.1 MULTISPECIES: chaperonin GroEL [Microbacterium]	GO:0051082	0.99991	unfolded protein binding
WP_268776686.1 4-aminobutyrate--2-oxoglutarate transaminase [Microbacterium paraoxydans]	GO:0030170	0.99988	pyridoxal phosphate binding
WP_268776686.1 4-aminobutyrate--2-oxoglutarate transaminase [Microbacterium paraoxydans]	GO:0070279	0.99987	vitamin B6 binding
WP_268776686.1 4-aminobutyrate--2-oxoglutarate transaminase [Microbacterium paraoxydans]	GO:0019842	0.9997	vitamin binding
WP_268776686.1 4-aminobutyrate--2-oxoglutarate transaminase [Microbacterium paraoxydans]	GO:0008483	0.99544	transaminase activity
WP_268776686.1 4-aminobutyrate--2-oxoglutarate transaminase [Microbacterium paraoxydans]	GO:0016769	0.99228	transferase activity, transferring nitrogenous groups
WP_268777672.1 MoxR family ATPase [Microbacterium paraoxydans]	GO:0032555	0.98396	purine ribonucleotide binding
WP_268777672.1 MoxR family ATPase [Microbacterium paraoxydans]	GO:0032559	0.98361	adenyl ribonucleotide binding
WP_268777672.1 MoxR family ATPase [Microbacterium paraoxydans]	GO:0017076	0.98312	purine nucleotide binding
WP_268777672.1 MoxR family ATPase [Microbacterium paraoxydans]	GO:0030554	0.98309	adenyl nucleotide binding
WP_268777672.1 MoxR family ATPase [Microbacterium paraoxydans]	GO:0032553	0.9816	ribonucleotide binding
WP_268777672.1 MoxR family ATPase [Microbacterium paraoxydans]	GO:0035639	0.98104	purine ribonucleoside triphosphate binding
WP_268777672.1 MoxR family ATPase [Microbacterium paraoxydans]	GO:0005524	0.98035	ATP binding
WP_268777672.1 MoxR family ATPase [Microbacterium paraoxydans]	GO:0097367	0.97997	carbohydrate derivative binding
WP_268777672.1 MoxR family ATPase [Microbacterium paraoxydans]	GO:0016887	0.57293	ATPase activity
WP_268777672.1 MoxR family ATPase [Microbacterium paraoxydans]	GO:0017111	0.50192	nucleoside-triphosphatase activity
WP_268777672.1 MoxR family ATPase [Microbacterium paraoxydans]	GO:0016462	0.47261	pyrophosphatase activity
WP_268777672.1 MoxR family ATPase [Microbacterium paraoxydans]	GO:0016818	0.47012	hydrolase activity, acting on acid anhydrides, in phosphorus-containing anhydrides
WP_268777672.1 MoxR family ATPase [Microbacterium paraoxydans]	GO:0016817	0.46929	hydrolase activity, acting on acid anhydrides
WP_025104928.1 arsenate reductase ArsC [Microbacterium paraoxydans]	GO:0016788	0.14561	hydrolase activity, acting on ester bonds
WP_268777593.1 MFS transporter [Microbacterium paraoxydans]	GO:0022857	0.99739	transmembrane transporter activity
WP_268777593.1 MFS transporter [Microbacterium paraoxydans]	GO:0015075	0.96055	ion transmembrane transporter activity
WP_268777593.1 MFS transporter [Microbacterium paraoxydans]	GO:0008509	0.94561	anion transmembrane transporter activity
WP_268777593.1 MFS transporter [Microbacterium paraoxydans]	GO:0022804	0.62506	active transmembrane transporter activity
WP_268777593.1 MFS transporter [Microbacterium paraoxydans]	GO:0015291	0.58826	secondary active transmembrane transporter activity
WP_268777593.1 MFS transporter [Microbacterium paraoxydans]	GO:0015144	0.54944	carbohydrate transmembrane transporter activity
WP_268777593.1 MFS transporter [Microbacterium paraoxydans]	GO:0022853	0.43015	active ion transmembrane transporter activity
WP_268777593.1 MFS transporter [Microbacterium paraoxydans]	GO:0051119	0.24184	sugar transmembrane transporter activity
WP_268777593.1 MFS transporter [Microbacterium paraoxydans]	GO:0015293	0.22552	symporter activity
WP_268777593.1 MFS transporter [Microbacterium paraoxydans]	GO:0008324	0.22081	cation transmembrane transporter activity
WP_268777593.1 MFS transporter [Microbacterium paraoxydans]	GO:0042887	0.10562	amide transmembrane transporter activity
WP_268777593.1 MFS transporter [Microbacterium paraoxydans]	GO:0015145	0.10334	monosaccharide transmembrane transporter activity
WP_268777787.1 hemolysin III family protein [Microbacterium paraoxydans]	GO:0005215	0.13541	transporter activity
WP_268776382.1 glutamate--cysteine ligase [Microbacterium paraoxydans]	GO:0016874	0.99984	ligase activity
WP_268776382.1 glutamate--cysteine ligase [Microbacterium paraoxydans]	GO:0032553	0.99964	ribonucleotide binding
WP_268776382.1 glutamate--cysteine ligase [Microbacterium paraoxydans]	GO:0032555	0.99932	purine ribonucleotide binding
WP_268776382.1 glutamate--cysteine ligase [Microbacterium paraoxydans]	GO:0017076	0.99921	purine nucleotide binding
WP_268776382.1 glutamate--cysteine ligase [Microbacterium paraoxydans]	GO:0097367	0.9989	carbohydrate derivative binding
WP_268776382.1 glutamate--cysteine ligase [Microbacterium paraoxydans]	GO:0035639	0.99866	purine ribonucleoside triphosphate binding
WP_268776382.1 glutamate--cysteine ligase [Microbacterium paraoxydans]	GO:0032559	0.99841	adenyl ribonucleotide binding
WP_268776382.1 glutamate--cysteine ligase [Microbacterium paraoxydans]	GO:0030554	0.99808	adenyl nucleotide binding
WP_268776382.1 glutamate--cysteine ligase [Microbacterium paraoxydans]	GO:0016881	0.99792	acid-amino acid ligase activity
WP_268776382.1 glutamate--cysteine ligase [Microbacterium paraoxydans]	GO:0005524	0.99679	ATP binding
WP_259963067.1 DUF4383 domain-containing protein [Microbacterium sp. p3-SID337]	GO:0005215	0.61758	transporter activity
WP_259963067.1 DUF4383 domain-containing protein [Microbacterium sp. p3-SID337]	GO:0015075	0.26407	ion transmembrane transporter activity
WP_259963067.1 DUF4383 domain-containing protein [Microbacterium sp. p3-SID337]	GO:0008509	0.14149	anion transmembrane transporter activity
WP_259963067.1 DUF4383 domain-containing protein [Microbacterium sp. p3-SID337]	GO:0015318	0.12283	inorganic molecular entity transmembrane transporter activity
WP_268776710.1 rhomboid family intramembrane serine protease [Microbacterium paraoxydans]	GO:0022857	0.64037	transmembrane transporter activity
WP_268776710.1 rhomboid family intramembrane serine protease [Microbacterium paraoxydans]	GO:0008509	0.53777	anion transmembrane transporter activity
WP_268776710.1 rhomboid family intramembrane serine protease [Microbacterium paraoxydans]	GO:0015075	0.4582	ion transmembrane transporter activity
WP_259953090.1 MULTISPECIES: citrate synthase [unclassified Microbacterium]	GO:0016746	0.39625	transferase activity, transferring acyl groups
WP_268776529.1 pyridoxal phosphate-dependent aminotransferase [Microbacterium paraoxydans]	GO:0008483	0.99974	transaminase activity
WP_268776529.1 pyridoxal phosphate-dependent aminotransferase [Microbacterium paraoxydans]	GO:0030170	0.99935	pyridoxal phosphate binding
WP_268776529.1 pyridoxal phosphate-dependent aminotransferase [Microbacterium paraoxydans]	GO:0070279	0.99932	vitamin B6 binding
WP_268776529.1 pyridoxal phosphate-dependent aminotransferase [Microbacterium paraoxydans]	GO:0019842	0.99726	vitamin binding
WP_268776529.1 pyridoxal phosphate-dependent aminotransferase [Microbacterium paraoxydans]	GO:0004069	0.13299	L-aspartate:2-oxoglutarate aminotransferase activity
WP_017204525.1 MULTISPECIES: DUF2469 family protein [Actinomycetia]	GO:0016788	0.66092	hydrolase activity, acting on ester bonds
WP_017204525.1 MULTISPECIES: DUF2469 family protein [Actinomycetia]	GO:0004518	0.60718	nuclease activity
WP_017204525.1 MULTISPECIES: DUF2469 family protein [Actinomycetia]	GO:0016772	0.53715	transferase activity, transferring phosphorus-containing groups
WP_017204525.1 MULTISPECIES: DUF2469 family protein [Actinomycetia]	GO:0016779	0.36922	nucleotidyltransferase activity
WP_017204525.1 MULTISPECIES: DUF2469 family protein [Actinomycetia]	GO:0140097	0.36749	catalytic activity, acting on DNA
WP_017204525.1 MULTISPECIES: DUF2469 family protein [Actinomycetia]	GO:0004527	0.34042	exonuclease activity
WP_017204525.1 MULTISPECIES: DUF2469 family protein [Actinomycetia]	GO:0003677	0.26052	DNA binding
WP_017204525.1 MULTISPECIES: DUF2469 family protein [Actinomycetia]	GO:0008408	0.20199	3'-5' exonuclease activity
WP_017204525.1 MULTISPECIES: DUF2469 family protein [Actinomycetia]	GO:0004536	0.13845	deoxyribonuclease activity
WP_017204525.1 MULTISPECIES: DUF2469 family protein [Actinomycetia]	GO:0016301	0.13708	kinase activity
WP_017204525.1 MULTISPECIES: DUF2469 family protein [Actinomycetia]	GO:0032555	0.13672	purine ribonucleotide binding
WP_017204525.1 MULTISPECIES: DUF2469 family protein [Actinomycetia]	GO:0098772	0.12869	molecular function regulator
WP_017204525.1 MULTISPECIES: DUF2469 family protein [Actinomycetia]	GO:0097367	0.12789	carbohydrate derivative binding
WP_017204525.1 MULTISPECIES: DUF2469 family protein [Actinomycetia]	GO:0017076	0.12628	purine nucleotide binding
WP_017204525.1 MULTISPECIES: DUF2469 family protein [Actinomycetia]	GO:0016773	0.12237	phosphotransferase activity, alcohol group as acceptor
WP_017204525.1 MULTISPECIES: DUF2469 family protein [Actinomycetia]	GO:0032559	0.11253	adenyl ribonucleotide binding
WP_017204525.1 MULTISPECIES: DUF2469 family protein [Actinomycetia]	GO:0032553	0.11007	ribonucleotide binding
WP_017204525.1 MULTISPECIES: DUF2469 family protein [Actinomycetia]	GO:0016796	0.10969	exonuclease activity, active with either ribo- or deoxyribonucleic acids and producing 5'-phosphomonoesters
WP_017204525.1 MULTISPECIES: DUF2469 family protein [Actinomycetia]	GO:0003887	0.10299	DNA-directed DNA polymerase activity
WP_017204525.1 MULTISPECIES: DUF2469 family protein [Actinomycetia]	GO:0030554	0.10075	adenyl nucleotide binding
WP_187663320.1 ABC transporter ATP-binding protein [Microbacterium sp. Nx66]	GO:0016818	1	hydrolase activity, acting on acid anhydrides, in phosphorus-containing anhydrides
WP_187663320.1 ABC transporter ATP-binding protein [Microbacterium sp. Nx66]	GO:0032559	1	adenyl ribonucleotide binding
WP_187663320.1 ABC transporter ATP-binding protein [Microbacterium sp. Nx66]	GO:0016887	1	ATPase activity
WP_187663320.1 ABC transporter ATP-binding protein [Microbacterium sp. Nx66]	GO:0032553	1	ribonucleotide binding
WP_187663320.1 ABC transporter ATP-binding protein [Microbacterium sp. Nx66]	GO:0032555	1	purine ribonucleotide binding
WP_187663320.1 ABC transporter ATP-binding protein [Microbacterium sp. Nx66]	GO:0017111	1	nucleoside-triphosphatase activity
WP_187663320.1 ABC transporter ATP-binding protein [Microbacterium sp. Nx66]	GO:0016817	1	hydrolase activity, acting on acid anhydrides
WP_187663320.1 ABC transporter ATP-binding protein [Microbacterium sp. Nx66]	GO:0035639	1	purine ribonucleoside triphosphate binding
WP_187663320.1 ABC transporter ATP-binding protein [Microbacterium sp. Nx66]	GO:0030554	1	adenyl nucleotide binding
WP_187663320.1 ABC transporter ATP-binding protein [Microbacterium sp. Nx66]	GO:0005524	1	ATP binding
WP_187663320.1 ABC transporter ATP-binding protein [Microbacterium sp. Nx66]	GO:0016462	1	pyrophosphatase activity
WP_187663320.1 ABC transporter ATP-binding protein [Microbacterium sp. Nx66]	GO:0097367	1	carbohydrate derivative binding
WP_187663320.1 ABC transporter ATP-binding protein [Microbacterium sp. Nx66]	GO:0005215	0.99999	transporter activity
WP_187663320.1 ABC transporter ATP-binding protein [Microbacterium sp. Nx66]	GO:0022857	0.99999	transmembrane transporter activity
WP_187663320.1 ABC transporter ATP-binding protein [Microbacterium sp. Nx66]	GO:0015075	0.99999	ion transmembrane transporter activity
WP_187663320.1 ABC transporter ATP-binding protein [Microbacterium sp. Nx66]	GO:0042625	0.99976	ATPase-coupled ion transmembrane transporter activity
WP_187663320.1 ABC transporter ATP-binding protein [Microbacterium sp. Nx66]	GO:0022853	0.99936	active ion transmembrane transporter activity
WP_187663320.1 ABC transporter ATP-binding protein [Microbacterium sp. Nx66]	GO:0140359	0.99928	ABC-type transporter activity
WP_187663320.1 ABC transporter ATP-binding protein [Microbacterium sp. Nx66]	GO:0042626	0.99908	ATPase-coupled transmembrane transporter activity
WP_187663320.1 ABC transporter ATP-binding protein [Microbacterium sp. Nx66]	GO:0015399	0.99874	primary active transmembrane transporter activity
WP_187663320.1 ABC transporter ATP-binding protein [Microbacterium sp. Nx66]	GO:0022804	0.99793	active transmembrane transporter activity
WP_187663320.1 ABC transporter ATP-binding protein [Microbacterium sp. Nx66]	GO:0008509	0.99316	anion transmembrane transporter activity
WP_187663320.1 ABC transporter ATP-binding protein [Microbacterium sp. Nx66]	GO:0008324	0.61806	cation transmembrane transporter activity
WP_187663320.1 ABC transporter ATP-binding protein [Microbacterium sp. Nx66]	GO:0015318	0.10727	inorganic molecular entity transmembrane transporter activity
WP_268777426.1 M4 family metallopeptidase [Microbacterium paraoxydans]	GO:0008233	0.99998	peptidase activity
WP_268777426.1 M4 family metallopeptidase [Microbacterium paraoxydans]	GO:0008237	0.99998	metallopeptidase activity
WP_268777426.1 M4 family metallopeptidase [Microbacterium paraoxydans]	GO:0140096	0.99991	catalytic activity, acting on a protein
WP_268777426.1 M4 family metallopeptidase [Microbacterium paraoxydans]	GO:0004222	0.9972	metalloendopeptidase activity
WP_268777426.1 M4 family metallopeptidase [Microbacterium paraoxydans]	GO:0004175	0.99314	endopeptidase activity
WP_268777426.1 M4 family metallopeptidase [Microbacterium paraoxydans]	GO:0046914	0.47884	transition metal ion binding
WP_268777426.1 M4 family metallopeptidase [Microbacterium paraoxydans]	GO:0008270	0.4451	zinc ion binding
WP_187663027.1 MULTISPECIES: hypothetical protein [unclassified Microbacterium]	GO:0003677	0.20126	DNA binding
WP_187663027.1 MULTISPECIES: hypothetical protein [unclassified Microbacterium]	GO:0016772	0.16985	transferase activity, transferring phosphorus-containing groups
WP_268776343.1 ferrochelatase [Microbacterium paraoxydans]	GO:0016829	0.79213	lyase activity
WP_268776343.1 ferrochelatase [Microbacterium paraoxydans]	GO:0016798	0.17518	hydrolase activity, acting on glycosyl bonds
WP_268777045.1 cupin domain-containing protein [Microbacterium paraoxydans]	GO:0016701	0.62261	oxidoreductase activity, acting on single donors with incorporation of molecular oxygen
WP_268777045.1 cupin domain-containing protein [Microbacterium paraoxydans]	GO:0016702	0.5114	oxidoreductase activity, acting on single donors with incorporation of molecular oxygen, incorporation of two atoms of oxygen
WP_268777045.1 cupin domain-containing protein [Microbacterium paraoxydans]	GO:0016829	0.3918	lyase activity
WP_268777045.1 cupin domain-containing protein [Microbacterium paraoxydans]	GO:0005506	0.38967	iron ion binding
WP_268777045.1 cupin domain-containing protein [Microbacterium paraoxydans]	GO:0046914	0.36805	transition metal ion binding
WP_268777045.1 cupin domain-containing protein [Microbacterium paraoxydans]	GO:0030246	0.20674	carbohydrate binding
WP_268777045.1 cupin domain-containing protein [Microbacterium paraoxydans]	GO:0016842	0.13314	amidine-lyase activity
WP_268777045.1 cupin domain-containing protein [Microbacterium paraoxydans]	GO:0008198	0.12493	ferrous iron binding
WP_268777838.1 16S rRNA (guanine(527)-N(7))-methyltransferase RsmG [Microbacterium paraoxydans]	GO:0008168	1	methyltransferase activity
WP_268777838.1 16S rRNA (guanine(527)-N(7))-methyltransferase RsmG [Microbacterium paraoxydans]	GO:0008757	1	S-adenosylmethionine-dependent methyltransferase activity
WP_268777838.1 16S rRNA (guanine(527)-N(7))-methyltransferase RsmG [Microbacterium paraoxydans]	GO:0008173	1	RNA methyltransferase activity
WP_268777838.1 16S rRNA (guanine(527)-N(7))-methyltransferase RsmG [Microbacterium paraoxydans]	GO:0016741	1	transferase activity, transferring one-carbon groups
WP_268777838.1 16S rRNA (guanine(527)-N(7))-methyltransferase RsmG [Microbacterium paraoxydans]	GO:0140098	1	catalytic activity, acting on RNA
WP_268777838.1 16S rRNA (guanine(527)-N(7))-methyltransferase RsmG [Microbacterium paraoxydans]	GO:0008649	1	rRNA methyltransferase activity
WP_268777838.1 16S rRNA (guanine(527)-N(7))-methyltransferase RsmG [Microbacterium paraoxydans]	GO:0016435	1	rRNA (guanine) methyltransferase activity
WP_268777838.1 16S rRNA (guanine(527)-N(7))-methyltransferase RsmG [Microbacterium paraoxydans]	GO:0008170	1	N-methyltransferase activity
WP_187662783.1 DNA-binding protein [Microbacterium sp. Nx66]	GO:0097367	0.17338	carbohydrate derivative binding
WP_060922593.1 MULTISPECIES: ABC transporter permease [Microbacterium]	GO:0022857	0.50808	transmembrane transporter activity
WP_187661766.1 30S ribosomal protein S1 [Microbacterium sp. Nx66]	GO:0044877	0.12655	protein-containing complex binding
WP_017203655.1 MULTISPECIES: co-chaperone GroES [Microbacteriaceae]	GO:0032553	0.11774	ribonucleotide binding
WP_071327988.1 adenylosuccinate synthase [Microbacterium sp. LCT-H2]	GO:0032549	1	ribonucleoside binding
WP_071327988.1 adenylosuccinate synthase [Microbacterium sp. LCT-H2]	GO:0017076	1	purine nucleotide binding
WP_071327988.1 adenylosuccinate synthase [Microbacterium sp. LCT-H2]	GO:0019001	1	guanyl nucleotide binding
WP_071327988.1 adenylosuccinate synthase [Microbacterium sp. LCT-H2]	GO:0032561	1	guanyl ribonucleotide binding
WP_071327988.1 adenylosuccinate synthase [Microbacterium sp. LCT-H2]	GO:0016874	1	ligase activity
WP_071327988.1 adenylosuccinate synthase [Microbacterium sp. LCT-H2]	GO:0032553	1	ribonucleotide binding
WP_071327988.1 adenylosuccinate synthase [Microbacterium sp. LCT-H2]	GO:0005525	1	GTP binding
WP_071327988.1 adenylosuccinate synthase [Microbacterium sp. LCT-H2]	GO:0032555	1	purine ribonucleotide binding
WP_071327988.1 adenylosuccinate synthase [Microbacterium sp. LCT-H2]	GO:0001883	1	purine nucleoside binding
WP_071327988.1 adenylosuccinate synthase [Microbacterium sp. LCT-H2]	GO:0035639	1	purine ribonucleoside triphosphate binding
WP_071327988.1 adenylosuccinate synthase [Microbacterium sp. LCT-H2]	GO:0001882	1	nucleoside binding
WP_071327988.1 adenylosuccinate synthase [Microbacterium sp. LCT-H2]	GO:0016879	1	ligase activity, forming carbon-nitrogen bonds
WP_071327988.1 adenylosuccinate synthase [Microbacterium sp. LCT-H2]	GO:0097367	1	carbohydrate derivative binding
WP_071327988.1 adenylosuccinate synthase [Microbacterium sp. LCT-H2]	GO:0000287	1	magnesium ion binding
WP_259951673.1 MULTISPECIES: pantetheine-phosphate adenylyltransferase [unclassified Microbacterium]	GO:0017076	1	purine nucleotide binding
WP_259951673.1 MULTISPECIES: pantetheine-phosphate adenylyltransferase [unclassified Microbacterium]	GO:0032559	1	adenyl ribonucleotide binding
WP_259951673.1 MULTISPECIES: pantetheine-phosphate adenylyltransferase [unclassified Microbacterium]	GO:0032553	1	ribonucleotide binding
WP_259951673.1 MULTISPECIES: pantetheine-phosphate adenylyltransferase [unclassified Microbacterium]	GO:0032555	1	purine ribonucleotide binding
WP_259951673.1 MULTISPECIES: pantetheine-phosphate adenylyltransferase [unclassified Microbacterium]	GO:0035639	1	purine ribonucleoside triphosphate binding
WP_259951673.1 MULTISPECIES: pantetheine-phosphate adenylyltransferase [unclassified Microbacterium]	GO:0030554	1	adenyl nucleotide binding
WP_259951673.1 MULTISPECIES: pantetheine-phosphate adenylyltransferase [unclassified Microbacterium]	GO:0005524	1	ATP binding
WP_259951673.1 MULTISPECIES: pantetheine-phosphate adenylyltransferase [unclassified Microbacterium]	GO:0097367	1	carbohydrate derivative binding
WP_259951673.1 MULTISPECIES: pantetheine-phosphate adenylyltransferase [unclassified Microbacterium]	GO:0016779	1	nucleotidyltransferase activity
WP_259951673.1 MULTISPECIES: pantetheine-phosphate adenylyltransferase [unclassified Microbacterium]	GO:0070566	1	adenylyltransferase activity
WP_259951673.1 MULTISPECIES: pantetheine-phosphate adenylyltransferase [unclassified Microbacterium]	GO:0016772	0.99999	transferase activity, transferring phosphorus-containing groups
WP_025103688.1 MULTISPECIES: rRNA maturation RNase YbeY [Microbacterium]	GO:0016788	1	hydrolase activity, acting on ester bonds
WP_025103688.1 MULTISPECIES: rRNA maturation RNase YbeY [Microbacterium]	GO:0004222	1	metalloendopeptidase activity
WP_025103688.1 MULTISPECIES: rRNA maturation RNase YbeY [Microbacterium]	GO:0004519	1	endonuclease activity
WP_025103688.1 MULTISPECIES: rRNA maturation RNase YbeY [Microbacterium]	GO:0008233	1	peptidase activity
WP_025103688.1 MULTISPECIES: rRNA maturation RNase YbeY [Microbacterium]	GO:0140098	1	catalytic activity, acting on RNA
WP_025103688.1 MULTISPECIES: rRNA maturation RNase YbeY [Microbacterium]	GO:0004518	1	nuclease activity
WP_025103688.1 MULTISPECIES: rRNA maturation RNase YbeY [Microbacterium]	GO:0004521	1	endoribonuclease activity
WP_025103688.1 MULTISPECIES: rRNA maturation RNase YbeY [Microbacterium]	GO:0008237	1	metallopeptidase activity
WP_025103688.1 MULTISPECIES: rRNA maturation RNase YbeY [Microbacterium]	GO:0008270	1	zinc ion binding
WP_025103688.1 MULTISPECIES: rRNA maturation RNase YbeY [Microbacterium]	GO:0004175	1	endopeptidase activity
WP_025103688.1 MULTISPECIES: rRNA maturation RNase YbeY [Microbacterium]	GO:0046914	1	transition metal ion binding
WP_025103688.1 MULTISPECIES: rRNA maturation RNase YbeY [Microbacterium]	GO:0140096	1	catalytic activity, acting on a protein
WP_187663902.1 MULTISPECIES: hypothetical protein [unclassified Microbacterium]	GO:0016788	0.15712	hydrolase activity, acting on ester bonds
WP_268777581.1 Na(+)/H(+) antiporter subunit C [Microbacterium paraoxydans]	GO:0016651	0.98748	oxidoreductase activity, acting on NAD(P)H
WP_268777581.1 Na(+)/H(+) antiporter subunit C [Microbacterium paraoxydans]	GO:0016655	0.93871	oxidoreductase activity, acting on NAD(P)H, quinone or similar compound as acceptor
WP_268777581.1 Na(+)/H(+) antiporter subunit C [Microbacterium paraoxydans]	GO:0050136	0.8941	NADH dehydrogenase (quinone) activity
WP_268777581.1 Na(+)/H(+) antiporter subunit C [Microbacterium paraoxydans]	GO:0003954	0.85553	NADH dehydrogenase activity
WP_268777581.1 Na(+)/H(+) antiporter subunit C [Microbacterium paraoxydans]	GO:0003955	0.72755	NAD(P)H dehydrogenase (quinone) activity
WP_187663563.1 MULTISPECIES: Fpg/Nei family DNA glycosylase [unclassified Microbacterium]	GO:0016798	0.99831	hydrolase activity, acting on glycosyl bonds
WP_187663563.1 MULTISPECIES: Fpg/Nei family DNA glycosylase [unclassified Microbacterium]	GO:0019104	0.99316	DNA N-glycosylase activity
WP_187663563.1 MULTISPECIES: Fpg/Nei family DNA glycosylase [unclassified Microbacterium]	GO:0003906	0.98105	DNA-(apurinic or apyrimidinic site) endonuclease activity
WP_187663563.1 MULTISPECIES: Fpg/Nei family DNA glycosylase [unclassified Microbacterium]	GO:0008270	0.97277	zinc ion binding
WP_187663563.1 MULTISPECIES: Fpg/Nei family DNA glycosylase [unclassified Microbacterium]	GO:0046914	0.97106	transition metal ion binding
WP_187663563.1 MULTISPECIES: Fpg/Nei family DNA glycosylase [unclassified Microbacterium]	GO:0140078	0.94619	class I DNA-(apurinic or apyrimidinic site) endonuclease activity
WP_187663563.1 MULTISPECIES: Fpg/Nei family DNA glycosylase [unclassified Microbacterium]	GO:0140097	0.9429	catalytic activity, acting on DNA
WP_187663563.1 MULTISPECIES: Fpg/Nei family DNA glycosylase [unclassified Microbacterium]	GO:0003677	0.92012	DNA binding
WP_187663563.1 MULTISPECIES: Fpg/Nei family DNA glycosylase [unclassified Microbacterium]	GO:0016835	0.85797	carbon-oxygen lyase activity
WP_187663563.1 MULTISPECIES: Fpg/Nei family DNA glycosylase [unclassified Microbacterium]	GO:0003684	0.66175	damaged DNA binding
WP_187663563.1 MULTISPECIES: Fpg/Nei family DNA glycosylase [unclassified Microbacterium]	GO:0016829	0.60614	lyase activity
WP_187663891.1 MULTISPECIES: DUF3046 domain-containing protein [unclassified Microbacterium]	GO:0140110	0.29613	transcription regulator activity
WP_187663891.1 MULTISPECIES: DUF3046 domain-containing protein [unclassified Microbacterium]	GO:0016772	0.2781	transferase activity, transferring phosphorus-containing groups
WP_187663891.1 MULTISPECIES: DUF3046 domain-containing protein [unclassified Microbacterium]	GO:0098772	0.22401	molecular function regulator
WP_187663891.1 MULTISPECIES: DUF3046 domain-containing protein [unclassified Microbacterium]	GO:0003700	0.21402	DNA-binding transcription factor activity
WP_187663891.1 MULTISPECIES: DUF3046 domain-containing protein [unclassified Microbacterium]	GO:0043565	0.14776	sequence-specific DNA binding
WP_187663891.1 MULTISPECIES: DUF3046 domain-containing protein [unclassified Microbacterium]	GO:0019899	0.12835	enzyme binding
WP_187663891.1 MULTISPECIES: DUF3046 domain-containing protein [unclassified Microbacterium]	GO:0003723	0.12211	RNA binding
WP_187663891.1 MULTISPECIES: DUF3046 domain-containing protein [unclassified Microbacterium]	GO:0140096	0.12093	catalytic activity, acting on a protein
WP_187663891.1 MULTISPECIES: DUF3046 domain-containing protein [unclassified Microbacterium]	GO:0016301	0.11335	kinase activity
WP_187663891.1 MULTISPECIES: DUF3046 domain-containing protein [unclassified Microbacterium]	GO:0030234	0.11251	enzyme regulator activity
WP_187663891.1 MULTISPECIES: DUF3046 domain-containing protein [unclassified Microbacterium]	GO:0003690	0.10406	double-stranded DNA binding
WP_187663891.1 MULTISPECIES: DUF3046 domain-containing protein [unclassified Microbacterium]	GO:0046983	0.10266	protein dimerization activity
WP_187661931.1 MULTISPECIES: HPr family phosphocarrier protein [unclassified Microbacterium]	GO:0016835	0.70474	carbon-oxygen lyase activity
WP_187661931.1 MULTISPECIES: HPr family phosphocarrier protein [unclassified Microbacterium]	GO:0016836	0.20625	hydro-lyase activity
WP_259954539.1 MULTISPECIES: trigger factor [unclassified Microbacterium]	GO:0016853	0.53581	isomerase activity
WP_259954539.1 MULTISPECIES: trigger factor [unclassified Microbacterium]	GO:0140096	0.51838	catalytic activity, acting on a protein
WP_259954539.1 MULTISPECIES: trigger factor [unclassified Microbacterium]	GO:0003755	0.47763	peptidyl-prolyl cis-trans isomerase activity
WP_259954539.1 MULTISPECIES: trigger factor [unclassified Microbacterium]	GO:0016859	0.42587	cis-trans isomerase activity
WP_259954539.1 MULTISPECIES: trigger factor [unclassified Microbacterium]	GO:0051082	0.20183	unfolded protein binding
WP_259954539.1 MULTISPECIES: trigger factor [unclassified Microbacterium]	GO:0044183	0.13576	protein folding chaperone
WP_259954539.1 MULTISPECIES: trigger factor [unclassified Microbacterium]	GO:0044877	0.12279	protein-containing complex binding
WP_025102859.1 MULTISPECIES: thioredoxin [Microbacterium]	GO:0015036	0.96218	disulfide oxidoreductase activity
WP_025102859.1 MULTISPECIES: thioredoxin [Microbacterium]	GO:0015035	0.86486	protein disulfide oxidoreductase activity
WP_268776557.1 threonine--tRNA ligase [Microbacterium paraoxydans]	GO:0017076	1	purine nucleotide binding
WP_268776557.1 threonine--tRNA ligase [Microbacterium paraoxydans]	GO:0032559	1	adenyl ribonucleotide binding
WP_268776557.1 threonine--tRNA ligase [Microbacterium paraoxydans]	GO:0016874	1	ligase activity
WP_268776557.1 threonine--tRNA ligase [Microbacterium paraoxydans]	GO:0032553	1	ribonucleotide binding
WP_268776557.1 threonine--tRNA ligase [Microbacterium paraoxydans]	GO:0032555	1	purine ribonucleotide binding
WP_268776557.1 threonine--tRNA ligase [Microbacterium paraoxydans]	GO:0004812	1	aminoacyl-tRNA ligase activity
WP_268776557.1 threonine--tRNA ligase [Microbacterium paraoxydans]	GO:0016875	1	ligase activity, forming carbon-oxygen bonds
WP_268776557.1 threonine--tRNA ligase [Microbacterium paraoxydans]	GO:0035639	1	purine ribonucleoside triphosphate binding
WP_268776557.1 threonine--tRNA ligase [Microbacterium paraoxydans]	GO:0030554	1	adenyl nucleotide binding
WP_268776557.1 threonine--tRNA ligase [Microbacterium paraoxydans]	GO:0140098	1	catalytic activity, acting on RNA
WP_268776557.1 threonine--tRNA ligase [Microbacterium paraoxydans]	GO:0140101	1	catalytic activity, acting on a tRNA
WP_268776557.1 threonine--tRNA ligase [Microbacterium paraoxydans]	GO:0005524	1	ATP binding
WP_268776557.1 threonine--tRNA ligase [Microbacterium paraoxydans]	GO:0097367	1	carbohydrate derivative binding
WP_268776557.1 threonine--tRNA ligase [Microbacterium paraoxydans]	GO:0000049	0.97554	tRNA binding
WP_268776557.1 threonine--tRNA ligase [Microbacterium paraoxydans]	GO:0003723	0.93176	RNA binding
WP_025105377.1 MULTISPECIES: sugar ABC transporter ATP-binding protein [Microbacterium]	GO:0016887	1	ATPase activity
WP_025105377.1 MULTISPECIES: sugar ABC transporter ATP-binding protein [Microbacterium]	GO:0016817	1	hydrolase activity, acting on acid anhydrides
WP_025105377.1 MULTISPECIES: sugar ABC transporter ATP-binding protein [Microbacterium]	GO:0005524	1	ATP binding
WP_025105377.1 MULTISPECIES: sugar ABC transporter ATP-binding protein [Microbacterium]	GO:0032559	1	adenyl ribonucleotide binding
WP_025105377.1 MULTISPECIES: sugar ABC transporter ATP-binding protein [Microbacterium]	GO:0030554	1	adenyl nucleotide binding
WP_025105377.1 MULTISPECIES: sugar ABC transporter ATP-binding protein [Microbacterium]	GO:0017111	1	nucleoside-triphosphatase activity
WP_025105377.1 MULTISPECIES: sugar ABC transporter ATP-binding protein [Microbacterium]	GO:0016462	1	pyrophosphatase activity
WP_025105377.1 MULTISPECIES: sugar ABC transporter ATP-binding protein [Microbacterium]	GO:0032553	1	ribonucleotide binding
WP_025105377.1 MULTISPECIES: sugar ABC transporter ATP-binding protein [Microbacterium]	GO:0097367	1	carbohydrate derivative binding
WP_025105377.1 MULTISPECIES: sugar ABC transporter ATP-binding protein [Microbacterium]	GO:0035639	1	purine ribonucleoside triphosphate binding
WP_025105377.1 MULTISPECIES: sugar ABC transporter ATP-binding protein [Microbacterium]	GO:0032555	1	purine ribonucleotide binding
WP_025105377.1 MULTISPECIES: sugar ABC transporter ATP-binding protein [Microbacterium]	GO:0017076	1	purine nucleotide binding
WP_025105377.1 MULTISPECIES: sugar ABC transporter ATP-binding protein [Microbacterium]	GO:0022857	0.99999	transmembrane transporter activity
WP_025105377.1 MULTISPECIES: sugar ABC transporter ATP-binding protein [Microbacterium]	GO:0005215	0.99999	transporter activity
WP_025105377.1 MULTISPECIES: sugar ABC transporter ATP-binding protein [Microbacterium]	GO:0042626	0.99997	ATPase-coupled transmembrane transporter activity
WP_025105377.1 MULTISPECIES: sugar ABC transporter ATP-binding protein [Microbacterium]	GO:0015399	0.99994	primary active transmembrane transporter activity
WP_025105377.1 MULTISPECIES: sugar ABC transporter ATP-binding protein [Microbacterium]	GO:0022804	0.99993	active transmembrane transporter activity
WP_025105377.1 MULTISPECIES: sugar ABC transporter ATP-binding protein [Microbacterium]	GO:0015075	0.99978	ion transmembrane transporter activity
WP_025105377.1 MULTISPECIES: sugar ABC transporter ATP-binding protein [Microbacterium]	GO:0015144	0.99957	carbohydrate transmembrane transporter activity
WP_025105377.1 MULTISPECIES: sugar ABC transporter ATP-binding protein [Microbacterium]	GO:0008509	0.99954	anion transmembrane transporter activity
WP_025105377.1 MULTISPECIES: sugar ABC transporter ATP-binding protein [Microbacterium]	GO:0042625	0.99944	ATPase-coupled ion transmembrane transporter activity
WP_025105377.1 MULTISPECIES: sugar ABC transporter ATP-binding protein [Microbacterium]	GO:0051119	0.99938	sugar transmembrane transporter activity
WP_025105377.1 MULTISPECIES: sugar ABC transporter ATP-binding protein [Microbacterium]	GO:0022853	0.99935	active ion transmembrane transporter activity
WP_025105377.1 MULTISPECIES: sugar ABC transporter ATP-binding protein [Microbacterium]	GO:0015145	0.99932	monosaccharide transmembrane transporter activity
WP_025105377.1 MULTISPECIES: sugar ABC transporter ATP-binding protein [Microbacterium]	GO:0140359	0.99915	ABC-type transporter activity
WP_268776905.1 peptide-methionine (R)-S-oxide reductase MsrB [Microbacterium paraoxydans]	GO:0016667	0.89484	oxidoreductase activity, acting on a sulfur group of donors
WP_187661494.1 MULTISPECIES: ATP phosphoribosyltransferase [unclassified Microbacterium]	GO:0016757	1	transferase activity, transferring glycosyl groups
WP_187661494.1 MULTISPECIES: ATP phosphoribosyltransferase [unclassified Microbacterium]	GO:0016763	1	transferase activity, transferring pentosyl groups
WP_187661494.1 MULTISPECIES: ATP phosphoribosyltransferase [unclassified Microbacterium]	GO:0017076	0.99996	purine nucleotide binding
WP_187661494.1 MULTISPECIES: ATP phosphoribosyltransferase [unclassified Microbacterium]	GO:0032555	0.99996	purine ribonucleotide binding
WP_187661494.1 MULTISPECIES: ATP phosphoribosyltransferase [unclassified Microbacterium]	GO:0032553	0.99995	ribonucleotide binding
WP_187661494.1 MULTISPECIES: ATP phosphoribosyltransferase [unclassified Microbacterium]	GO:0035639	0.99995	purine ribonucleoside triphosphate binding
WP_187661494.1 MULTISPECIES: ATP phosphoribosyltransferase [unclassified Microbacterium]	GO:0097367	0.99973	carbohydrate derivative binding
WP_187661494.1 MULTISPECIES: ATP phosphoribosyltransferase [unclassified Microbacterium]	GO:0030554	0.99962	adenyl nucleotide binding
WP_187661494.1 MULTISPECIES: ATP phosphoribosyltransferase [unclassified Microbacterium]	GO:0032559	0.99961	adenyl ribonucleotide binding
WP_187661494.1 MULTISPECIES: ATP phosphoribosyltransferase [unclassified Microbacterium]	GO:0005524	0.99949	ATP binding
WP_187661494.1 MULTISPECIES: ATP phosphoribosyltransferase [unclassified Microbacterium]	GO:0000287	0.99301	magnesium ion binding
WP_025105026.1 MULTISPECIES: type I glyceraldehyde-3-phosphate dehydrogenase [Microbacterium]	GO:0016620	1	oxidoreductase activity, acting on the aldehyde or oxo group of donors, NAD or NADP as acceptor
WP_025105026.1 MULTISPECIES: type I glyceraldehyde-3-phosphate dehydrogenase [Microbacterium]	GO:0051287	0.99927	NAD binding
WP_025105026.1 MULTISPECIES: type I glyceraldehyde-3-phosphate dehydrogenase [Microbacterium]	GO:0050661	0.99695	NADP binding
WP_025105026.1 MULTISPECIES: type I glyceraldehyde-3-phosphate dehydrogenase [Microbacterium]	GO:0043891	0.98989	glyceraldehyde-3-phosphate dehydrogenase (NAD(P)+) (phosphorylating) activity
WP_025105026.1 MULTISPECIES: type I glyceraldehyde-3-phosphate dehydrogenase [Microbacterium]	GO:0004365	0.9837	glyceraldehyde-3-phosphate dehydrogenase (NAD+) (phosphorylating) activity
WP_227751395.1 MULTISPECIES: signal peptidase II [Microbacterium]	GO:0004190	0.97437	aspartic-type endopeptidase activity
WP_227751395.1 MULTISPECIES: signal peptidase II [Microbacterium]	GO:0070001	0.97107	aspartic-type peptidase activity
WP_227751395.1 MULTISPECIES: signal peptidase II [Microbacterium]	GO:0140096	0.94668	catalytic activity, acting on a protein
WP_227751395.1 MULTISPECIES: signal peptidase II [Microbacterium]	GO:0008233	0.94314	peptidase activity
WP_227751395.1 MULTISPECIES: signal peptidase II [Microbacterium]	GO:0004175	0.93071	endopeptidase activity
WP_227751395.1 MULTISPECIES: signal peptidase II [Microbacterium]	GO:0005215	0.5227	transporter activity
WP_227751395.1 MULTISPECIES: signal peptidase II [Microbacterium]	GO:0022857	0.38239	transmembrane transporter activity
WP_227751395.1 MULTISPECIES: signal peptidase II [Microbacterium]	GO:0015075	0.2452	ion transmembrane transporter activity
WP_268777412.1 alpha/beta hydrolase [Microbacterium paraoxydans]	GO:0016684	0.22786	oxidoreductase activity, acting on peroxide as acceptor
WP_268777412.1 alpha/beta hydrolase [Microbacterium paraoxydans]	GO:0016209	0.20588	antioxidant activity
WP_268777412.1 alpha/beta hydrolase [Microbacterium paraoxydans]	GO:0097367	0.17172	carbohydrate derivative binding
WP_268777412.1 alpha/beta hydrolase [Microbacterium paraoxydans]	GO:0016788	0.1127	hydrolase activity, acting on ester bonds
WP_268777412.1 alpha/beta hydrolase [Microbacterium paraoxydans]	GO:0052689	0.1101	carboxylic ester hydrolase activity
WP_268776429.1 tRNA (N6-isopentenyl adenosine(37)-C2)-methylthiotransferase MiaB [Microbacterium paraoxydans]	GO:0051536	1	iron-sulfur cluster binding
WP_268776429.1 tRNA (N6-isopentenyl adenosine(37)-C2)-methylthiotransferase MiaB [Microbacterium paraoxydans]	GO:0051540	1	metal cluster binding
WP_268776429.1 tRNA (N6-isopentenyl adenosine(37)-C2)-methylthiotransferase MiaB [Microbacterium paraoxydans]	GO:0051539	0.99998	4 iron, 4 sulfur cluster binding
WP_268776429.1 tRNA (N6-isopentenyl adenosine(37)-C2)-methylthiotransferase MiaB [Microbacterium paraoxydans]	GO:0016782	0.9999	transferase activity, transferring sulfur-containing groups
WP_268776429.1 tRNA (N6-isopentenyl adenosine(37)-C2)-methylthiotransferase MiaB [Microbacterium paraoxydans]	GO:0050497	0.99989	transferase activity, transferring alkylthio groups
WP_268776429.1 tRNA (N6-isopentenyl adenosine(37)-C2)-methylthiotransferase MiaB [Microbacterium paraoxydans]	GO:0016903	0.33704	oxidoreductase activity, acting on the aldehyde or oxo group of donors
WP_268776429.1 tRNA (N6-isopentenyl adenosine(37)-C2)-methylthiotransferase MiaB [Microbacterium paraoxydans]	GO:0140096	0.27261	catalytic activity, acting on a protein
WP_268776429.1 tRNA (N6-isopentenyl adenosine(37)-C2)-methylthiotransferase MiaB [Microbacterium paraoxydans]	GO:0050661	0.12333	NADP binding
WP_187663884.1 dihydrofolate reductase [Microbacterium sp. Nx66]	GO:0016645	0.98905	oxidoreductase activity, acting on the CH-NH group of donors
WP_187663884.1 dihydrofolate reductase [Microbacterium sp. Nx66]	GO:0004146	0.95784	dihydrofolate reductase activity
WP_187663884.1 dihydrofolate reductase [Microbacterium sp. Nx66]	GO:0050661	0.92167	NADP binding
WP_187662708.1 MULTISPECIES: helix-turn-helix transcriptional regulator [unclassified Microbacterium]	GO:0046914	0.17901	transition metal ion binding
WP_187662708.1 MULTISPECIES: helix-turn-helix transcriptional regulator [unclassified Microbacterium]	GO:0097367	0.13357	carbohydrate derivative binding
WP_187662708.1 MULTISPECIES: helix-turn-helix transcriptional regulator [unclassified Microbacterium]	GO:0032553	0.1152	ribonucleotide binding
WP_187662708.1 MULTISPECIES: helix-turn-helix transcriptional regulator [unclassified Microbacterium]	GO:0035639	0.10418	purine ribonucleoside triphosphate binding
WP_025104226.1 MULTISPECIES: 50S ribosomal protein L10 [Microbacterium]	GO:0019843	0.99978	rRNA binding
WP_025104226.1 MULTISPECIES: 50S ribosomal protein L10 [Microbacterium]	GO:0070180	0.99973	large ribosomal subunit rRNA binding
WP_025104226.1 MULTISPECIES: 50S ribosomal protein L10 [Microbacterium]	GO:0005198	0.69848	structural molecule activity
WP_025104226.1 MULTISPECIES: 50S ribosomal protein L10 [Microbacterium]	GO:0003735	0.67724	structural constituent of ribosome
WP_187663228.1 serine--tRNA ligase [Microbacterium sp. Nx66]	GO:0032559	1	adenyl ribonucleotide binding
WP_187663228.1 serine--tRNA ligase [Microbacterium sp. Nx66]	GO:0016874	1	ligase activity
WP_187663228.1 serine--tRNA ligase [Microbacterium sp. Nx66]	GO:0032553	1	ribonucleotide binding
WP_187663228.1 serine--tRNA ligase [Microbacterium sp. Nx66]	GO:0032555	1	purine ribonucleotide binding
WP_187663228.1 serine--tRNA ligase [Microbacterium sp. Nx66]	GO:0035639	1	purine ribonucleoside triphosphate binding
WP_187663228.1 serine--tRNA ligase [Microbacterium sp. Nx66]	GO:0030554	1	adenyl nucleotide binding
WP_187663228.1 serine--tRNA ligase [Microbacterium sp. Nx66]	GO:0005524	1	ATP binding
WP_187663228.1 serine--tRNA ligase [Microbacterium sp. Nx66]	GO:0097367	1	carbohydrate derivative binding
WP_187663228.1 serine--tRNA ligase [Microbacterium sp. Nx66]	GO:0016875	1	ligase activity, forming carbon-oxygen bonds
WP_187663228.1 serine--tRNA ligase [Microbacterium sp. Nx66]	GO:0004812	1	aminoacyl-tRNA ligase activity
WP_187663228.1 serine--tRNA ligase [Microbacterium sp. Nx66]	GO:0140101	1	catalytic activity, acting on a tRNA
WP_187663228.1 serine--tRNA ligase [Microbacterium sp. Nx66]	GO:0140098	0.99997	catalytic activity, acting on RNA
WP_187663228.1 serine--tRNA ligase [Microbacterium sp. Nx66]	GO:0015078	0.12661	proton transmembrane transporter activity
WP_187662825.1 shikimate 5-dehydrogenase [Microbacterium sp. Nx66]	GO:0016616	0.93612	oxidoreductase activity, acting on the CH-OH group of donors, NAD or NADP as acceptor
WP_187662825.1 shikimate 5-dehydrogenase [Microbacterium sp. Nx66]	GO:0004764	0.91085	shikimate 3-dehydrogenase (NADP+) activity
WP_187662825.1 shikimate 5-dehydrogenase [Microbacterium sp. Nx66]	GO:0050661	0.34258	NADP binding
WP_187662825.1 shikimate 5-dehydrogenase [Microbacterium sp. Nx66]	GO:0016829	0.15819	lyase activity
WP_268776827.1 ABC transporter ATP-binding protein [Microbacterium paraoxydans]	GO:0032559	0.99101	adenyl ribonucleotide binding
WP_268776827.1 ABC transporter ATP-binding protein [Microbacterium paraoxydans]	GO:0030554	0.99089	adenyl nucleotide binding
WP_268776827.1 ABC transporter ATP-binding protein [Microbacterium paraoxydans]	GO:0005524	0.99053	ATP binding
WP_268776827.1 ABC transporter ATP-binding protein [Microbacterium paraoxydans]	GO:0032555	0.99027	purine ribonucleotide binding
WP_268776827.1 ABC transporter ATP-binding protein [Microbacterium paraoxydans]	GO:0017076	0.99014	purine nucleotide binding
WP_268776827.1 ABC transporter ATP-binding protein [Microbacterium paraoxydans]	GO:0035639	0.98958	purine ribonucleoside triphosphate binding
WP_268776827.1 ABC transporter ATP-binding protein [Microbacterium paraoxydans]	GO:0097367	0.9893	carbohydrate derivative binding
WP_268776827.1 ABC transporter ATP-binding protein [Microbacterium paraoxydans]	GO:0016887	0.91522	ATPase activity
WP_268776827.1 ABC transporter ATP-binding protein [Microbacterium paraoxydans]	GO:0017111	0.883	nucleoside-triphosphatase activity
WP_268776827.1 ABC transporter ATP-binding protein [Microbacterium paraoxydans]	GO:0016817	0.87922	hydrolase activity, acting on acid anhydrides
WP_268776827.1 ABC transporter ATP-binding protein [Microbacterium paraoxydans]	GO:0016818	0.87767	hydrolase activity, acting on acid anhydrides, in phosphorus-containing anhydrides
WP_268776827.1 ABC transporter ATP-binding protein [Microbacterium paraoxydans]	GO:0016462	0.86106	pyrophosphatase activity
WP_268776827.1 ABC transporter ATP-binding protein [Microbacterium paraoxydans]	GO:0005215	0.7156	transporter activity
WP_268776827.1 ABC transporter ATP-binding protein [Microbacterium paraoxydans]	GO:0022857	0.70735	transmembrane transporter activity
WP_268776827.1 ABC transporter ATP-binding protein [Microbacterium paraoxydans]	GO:0042626	0.60509	ATPase-coupled transmembrane transporter activity
WP_268776827.1 ABC transporter ATP-binding protein [Microbacterium paraoxydans]	GO:0015399	0.59665	primary active transmembrane transporter activity
WP_268776827.1 ABC transporter ATP-binding protein [Microbacterium paraoxydans]	GO:0022804	0.58328	active transmembrane transporter activity
WP_268776827.1 ABC transporter ATP-binding protein [Microbacterium paraoxydans]	GO:0015075	0.31986	ion transmembrane transporter activity
WP_268776827.1 ABC transporter ATP-binding protein [Microbacterium paraoxydans]	GO:0008509	0.31392	anion transmembrane transporter activity
WP_268776827.1 ABC transporter ATP-binding protein [Microbacterium paraoxydans]	GO:0022853	0.25133	active ion transmembrane transporter activity
WP_268776827.1 ABC transporter ATP-binding protein [Microbacterium paraoxydans]	GO:0140359	0.24503	ABC-type transporter activity
WP_268776827.1 ABC transporter ATP-binding protein [Microbacterium paraoxydans]	GO:0042625	0.22272	ATPase-coupled ion transmembrane transporter activity
WP_268776827.1 ABC transporter ATP-binding protein [Microbacterium paraoxydans]	GO:0015144	0.17357	carbohydrate transmembrane transporter activity
WP_268776827.1 ABC transporter ATP-binding protein [Microbacterium paraoxydans]	GO:0005319	0.13255	lipid transporter activity
WP_268776827.1 ABC transporter ATP-binding protein [Microbacterium paraoxydans]	GO:0022884	0.11055	macromolecule transmembrane transporter activity
WP_187661599.1 MULTISPECIES: L-lactate dehydrogenase [unclassified Microbacterium]	GO:0016616	1	oxidoreductase activity, acting on the CH-OH group of donors, NAD or NADP as acceptor
WP_187661599.1 MULTISPECIES: L-lactate dehydrogenase [unclassified Microbacterium]	GO:0004459	0.99641	L-lactate dehydrogenase activity
WP_187661599.1 MULTISPECIES: L-lactate dehydrogenase [unclassified Microbacterium]	GO:0004457	0.99418	lactate dehydrogenase activity
WP_187661599.1 MULTISPECIES: L-lactate dehydrogenase [unclassified Microbacterium]	GO:0030060	0.21072	L-malate dehydrogenase activity
WP_187661599.1 MULTISPECIES: L-lactate dehydrogenase [unclassified Microbacterium]	GO:0016615	0.15883	malate dehydrogenase activity
WP_268777358.1 RluA family pseudouridine synthase [Microbacterium paraoxydans]	GO:0016866	0.54705	intramolecular transferase activity
WP_268777358.1 RluA family pseudouridine synthase [Microbacterium paraoxydans]	GO:0016855	0.26665	racemase and epimerase activity, acting on amino acids and derivatives
WP_268777358.1 RluA family pseudouridine synthase [Microbacterium paraoxydans]	GO:0016854	0.16249	racemase and epimerase activity
WP_268777358.1 RluA family pseudouridine synthase [Microbacterium paraoxydans]	GO:0009982	0.1535	pseudouridine synthase activity
WP_268777358.1 RluA family pseudouridine synthase [Microbacterium paraoxydans]	GO:0036361	0.13323	racemase activity, acting on amino acids and derivatives
WP_268777358.1 RluA family pseudouridine synthase [Microbacterium paraoxydans]	GO:0047661	0.10053	amino-acid racemase activity
WP_187661916.1 MULTISPECIES: glutamate racemase [unclassified Microbacterium]	GO:0047661	1	amino-acid racemase activity
WP_187661916.1 MULTISPECIES: glutamate racemase [unclassified Microbacterium]	GO:0016855	1	racemase and epimerase activity, acting on amino acids and derivatives
WP_187661916.1 MULTISPECIES: glutamate racemase [unclassified Microbacterium]	GO:0016854	0.99999	racemase and epimerase activity
WP_187661916.1 MULTISPECIES: glutamate racemase [unclassified Microbacterium]	GO:0016853	0.99998	isomerase activity
WP_259954509.1 MULTISPECIES: replication-associated recombination protein A [unclassified Microbacterium]	GO:0032553	0.94234	ribonucleotide binding
WP_259954509.1 MULTISPECIES: replication-associated recombination protein A [unclassified Microbacterium]	GO:0097367	0.9404	carbohydrate derivative binding
WP_259954509.1 MULTISPECIES: replication-associated recombination protein A [unclassified Microbacterium]	GO:0032555	0.93954	purine ribonucleotide binding
WP_259954509.1 MULTISPECIES: replication-associated recombination protein A [unclassified Microbacterium]	GO:0017076	0.93727	purine nucleotide binding
WP_259954509.1 MULTISPECIES: replication-associated recombination protein A [unclassified Microbacterium]	GO:0032559	0.93659	adenyl ribonucleotide binding
WP_259954509.1 MULTISPECIES: replication-associated recombination protein A [unclassified Microbacterium]	GO:0030554	0.93512	adenyl nucleotide binding
WP_259954509.1 MULTISPECIES: replication-associated recombination protein A [unclassified Microbacterium]	GO:0005524	0.89957	ATP binding
WP_259954509.1 MULTISPECIES: replication-associated recombination protein A [unclassified Microbacterium]	GO:0035639	0.89463	purine ribonucleoside triphosphate binding
WP_259954509.1 MULTISPECIES: replication-associated recombination protein A [unclassified Microbacterium]	GO:0016772	0.56891	transferase activity, transferring phosphorus-containing groups
WP_259954509.1 MULTISPECIES: replication-associated recombination protein A [unclassified Microbacterium]	GO:0016301	0.4528	kinase activity
WP_259954509.1 MULTISPECIES: replication-associated recombination protein A [unclassified Microbacterium]	GO:0017111	0.331	nucleoside-triphosphatase activity
WP_259954509.1 MULTISPECIES: replication-associated recombination protein A [unclassified Microbacterium]	GO:0016818	0.32164	hydrolase activity, acting on acid anhydrides, in phosphorus-containing anhydrides
WP_259954509.1 MULTISPECIES: replication-associated recombination protein A [unclassified Microbacterium]	GO:0016817	0.32025	hydrolase activity, acting on acid anhydrides
WP_259954509.1 MULTISPECIES: replication-associated recombination protein A [unclassified Microbacterium]	GO:0016462	0.31059	pyrophosphatase activity
WP_259954509.1 MULTISPECIES: replication-associated recombination protein A [unclassified Microbacterium]	GO:0016773	0.28444	phosphotransferase activity, alcohol group as acceptor
WP_259954509.1 MULTISPECIES: replication-associated recombination protein A [unclassified Microbacterium]	GO:0016887	0.26729	ATPase activity
WP_259954509.1 MULTISPECIES: replication-associated recombination protein A [unclassified Microbacterium]	GO:0003677	0.2472	DNA binding
WP_259954509.1 MULTISPECIES: replication-associated recombination protein A [unclassified Microbacterium]	GO:0140096	0.24255	catalytic activity, acting on a protein
WP_259954509.1 MULTISPECIES: replication-associated recombination protein A [unclassified Microbacterium]	GO:0004672	0.18823	protein kinase activity
WP_259954509.1 MULTISPECIES: replication-associated recombination protein A [unclassified Microbacterium]	GO:0140097	0.18318	catalytic activity, acting on DNA
WP_259954509.1 MULTISPECIES: replication-associated recombination protein A [unclassified Microbacterium]	GO:0016779	0.17846	nucleotidyltransferase activity
WP_259954509.1 MULTISPECIES: replication-associated recombination protein A [unclassified Microbacterium]	GO:0004674	0.16031	protein serine/threonine kinase activity
WP_259954509.1 MULTISPECIES: replication-associated recombination protein A [unclassified Microbacterium]	GO:0043531	0.15036	ADP binding
WP_259954509.1 MULTISPECIES: replication-associated recombination protein A [unclassified Microbacterium]	GO:0008134	0.10833	transcription factor binding
WP_187661733.1 MULTISPECIES: ATP-dependent Clp protease ATP-binding subunit ClpX [unclassified Microbacterium]	GO:0005524	1	ATP binding
WP_187661733.1 MULTISPECIES: ATP-dependent Clp protease ATP-binding subunit ClpX [unclassified Microbacterium]	GO:0017076	1	purine nucleotide binding
WP_187661733.1 MULTISPECIES: ATP-dependent Clp protease ATP-binding subunit ClpX [unclassified Microbacterium]	GO:0032559	1	adenyl ribonucleotide binding
WP_187661733.1 MULTISPECIES: ATP-dependent Clp protease ATP-binding subunit ClpX [unclassified Microbacterium]	GO:0032553	1	ribonucleotide binding
WP_187661733.1 MULTISPECIES: ATP-dependent Clp protease ATP-binding subunit ClpX [unclassified Microbacterium]	GO:0032555	1	purine ribonucleotide binding
WP_187661733.1 MULTISPECIES: ATP-dependent Clp protease ATP-binding subunit ClpX [unclassified Microbacterium]	GO:0051082	1	unfolded protein binding
WP_187661733.1 MULTISPECIES: ATP-dependent Clp protease ATP-binding subunit ClpX [unclassified Microbacterium]	GO:0030554	1	adenyl nucleotide binding
WP_187661733.1 MULTISPECIES: ATP-dependent Clp protease ATP-binding subunit ClpX [unclassified Microbacterium]	GO:0097367	1	carbohydrate derivative binding
WP_187661733.1 MULTISPECIES: ATP-dependent Clp protease ATP-binding subunit ClpX [unclassified Microbacterium]	GO:0046983	0.99979	protein dimerization activity
WP_187661733.1 MULTISPECIES: ATP-dependent Clp protease ATP-binding subunit ClpX [unclassified Microbacterium]	GO:0008270	0.99949	zinc ion binding
WP_187661733.1 MULTISPECIES: ATP-dependent Clp protease ATP-binding subunit ClpX [unclassified Microbacterium]	GO:0046914	0.99774	transition metal ion binding
WP_259954242.1 MULTISPECIES: DUF2277 domain-containing protein [unclassified Microbacterium]	GO:0140096	0.12719	catalytic activity, acting on a protein
WP_259954242.1 MULTISPECIES: DUF2277 domain-containing protein [unclassified Microbacterium]	GO:0046983	0.11234	protein dimerization activity
WP_259954242.1 MULTISPECIES: DUF2277 domain-containing protein [unclassified Microbacterium]	GO:0019899	0.11162	enzyme binding
WP_259954242.1 MULTISPECIES: DUF2277 domain-containing protein [unclassified Microbacterium]	GO:0044877	0.1032	protein-containing complex binding
WP_268777159.1 serine hydroxymethyltransferase [Microbacterium paraoxydans]	GO:0030170	1	pyridoxal phosphate binding
WP_268777159.1 serine hydroxymethyltransferase [Microbacterium paraoxydans]	GO:0070279	1	vitamin B6 binding
WP_268777159.1 serine hydroxymethyltransferase [Microbacterium paraoxydans]	GO:0016742	1	hydroxymethyl-, formyl- and related transferase activity
WP_268777159.1 serine hydroxymethyltransferase [Microbacterium paraoxydans]	GO:0019842	0.99999	vitamin binding
WP_268777159.1 serine hydroxymethyltransferase [Microbacterium paraoxydans]	GO:0016741	0.99991	transferase activity, transferring one-carbon groups
WP_268776859.1 histidinol-phosphate transaminase [Microbacterium paraoxydans]	GO:0030170	1	pyridoxal phosphate binding
WP_268776859.1 histidinol-phosphate transaminase [Microbacterium paraoxydans]	GO:0016769	1	transferase activity, transferring nitrogenous groups
WP_268776859.1 histidinol-phosphate transaminase [Microbacterium paraoxydans]	GO:0070279	1	vitamin B6 binding
WP_268776859.1 histidinol-phosphate transaminase [Microbacterium paraoxydans]	GO:0019842	1	vitamin binding
WP_136051691.1 MULTISPECIES: response regulator transcription factor [unclassified Microbacterium]	GO:0003677	0.99886	DNA binding
WP_136051691.1 MULTISPECIES: response regulator transcription factor [unclassified Microbacterium]	GO:0003700	0.59043	DNA-binding transcription factor activity
WP_136051691.1 MULTISPECIES: response regulator transcription factor [unclassified Microbacterium]	GO:0140110	0.51429	transcription regulator activity
WP_136051691.1 MULTISPECIES: response regulator transcription factor [unclassified Microbacterium]	GO:0000156	0.49783	phosphorelay response regulator activity
WP_136051691.1 MULTISPECIES: response regulator transcription factor [unclassified Microbacterium]	GO:0001067	0.4574	regulatory region nucleic acid binding
WP_136051691.1 MULTISPECIES: response regulator transcription factor [unclassified Microbacterium]	GO:0000976	0.45209	transcription regulatory region sequence-specific DNA binding
WP_136051691.1 MULTISPECIES: response regulator transcription factor [unclassified Microbacterium]	GO:0001216	0.44538	DNA-binding transcription activator activity
WP_136051691.1 MULTISPECIES: response regulator transcription factor [unclassified Microbacterium]	GO:0043565	0.40801	sequence-specific DNA binding
WP_136051691.1 MULTISPECIES: response regulator transcription factor [unclassified Microbacterium]	GO:1990837	0.37604	sequence-specific double-stranded DNA binding
WP_136051691.1 MULTISPECIES: response regulator transcription factor [unclassified Microbacterium]	GO:0060089	0.29748	molecular transducer activity
WP_136051691.1 MULTISPECIES: response regulator transcription factor [unclassified Microbacterium]	GO:0003690	0.26489	double-stranded DNA binding
WP_187661546.1 MULTISPECIES: SPW repeat protein [unclassified Microbacterium]	GO:0005215	0.99952	transporter activity
WP_187661546.1 MULTISPECIES: SPW repeat protein [unclassified Microbacterium]	GO:0015075	0.99708	ion transmembrane transporter activity
WP_187661546.1 MULTISPECIES: SPW repeat protein [unclassified Microbacterium]	GO:0015318	0.93873	inorganic molecular entity transmembrane transporter activity
WP_187661546.1 MULTISPECIES: SPW repeat protein [unclassified Microbacterium]	GO:0015267	0.20471	channel activity
WP_187661546.1 MULTISPECIES: SPW repeat protein [unclassified Microbacterium]	GO:0022803	0.20465	passive transmembrane transporter activity
WP_187661546.1 MULTISPECIES: SPW repeat protein [unclassified Microbacterium]	GO:0008324	0.188	cation transmembrane transporter activity
WP_268776919.1 histidinol-phosphate transaminase [Microbacterium paraoxydans]	GO:0030170	1	pyridoxal phosphate binding
WP_268776919.1 histidinol-phosphate transaminase [Microbacterium paraoxydans]	GO:0070279	1	vitamin B6 binding
WP_268776919.1 histidinol-phosphate transaminase [Microbacterium paraoxydans]	GO:0016769	1	transferase activity, transferring nitrogenous groups
WP_268776919.1 histidinol-phosphate transaminase [Microbacterium paraoxydans]	GO:0008483	1	transaminase activity
WP_268776919.1 histidinol-phosphate transaminase [Microbacterium paraoxydans]	GO:0019842	1	vitamin binding
WP_268776234.1 ACP S-malonyltransferase [Microbacterium paraoxydans]	GO:0016830	0.52754	carbon-carbon lyase activity
WP_268776234.1 ACP S-malonyltransferase [Microbacterium paraoxydans]	GO:0016831	0.24744	carboxy-lyase activity
WP_268776234.1 ACP S-malonyltransferase [Microbacterium paraoxydans]	GO:0016849	0.23848	phosphorus-oxygen lyase activity
WP_268776234.1 ACP S-malonyltransferase [Microbacterium paraoxydans]	GO:0016772	0.21691	transferase activity, transferring phosphorus-containing groups
WP_268776234.1 ACP S-malonyltransferase [Microbacterium paraoxydans]	GO:0016614	0.20778	oxidoreductase activity, acting on CH-OH group of donors
WP_268776234.1 ACP S-malonyltransferase [Microbacterium paraoxydans]	GO:0016765	0.19051	transferase activity, transferring alkyl or aryl (other than methyl) groups
WP_268776234.1 ACP S-malonyltransferase [Microbacterium paraoxydans]	GO:0016833	0.17815	oxo-acid-lyase activity
WP_268776234.1 ACP S-malonyltransferase [Microbacterium paraoxydans]	GO:0016616	0.16302	oxidoreductase activity, acting on the CH-OH group of donors, NAD or NADP as acceptor
WP_268776234.1 ACP S-malonyltransferase [Microbacterium paraoxydans]	GO:0016881	0.14702	acid-amino acid ligase activity
WP_268776234.1 ACP S-malonyltransferase [Microbacterium paraoxydans]	GO:0000287	0.11813	magnesium ion binding
WP_268776234.1 ACP S-malonyltransferase [Microbacterium paraoxydans]	GO:0016879	0.10591	ligase activity, forming carbon-nitrogen bonds
WP_268776234.1 ACP S-malonyltransferase [Microbacterium paraoxydans]	GO:0042802	0.10213	identical protein binding
WP_187661492.1 phosphoribosyl-AMP cyclohydrolase [Microbacterium sp. Nx66]	GO:0008270	0.99756	zinc ion binding
WP_187661492.1 phosphoribosyl-AMP cyclohydrolase [Microbacterium sp. Nx66]	GO:0016814	0.9947	hydrolase activity, acting on carbon-nitrogen (but not peptide) bonds, in cyclic amidines
WP_187661492.1 phosphoribosyl-AMP cyclohydrolase [Microbacterium sp. Nx66]	GO:0016810	0.98001	hydrolase activity, acting on carbon-nitrogen (but not peptide) bonds
WP_187661492.1 phosphoribosyl-AMP cyclohydrolase [Microbacterium sp. Nx66]	GO:0000287	0.9447	magnesium ion binding
WP_187661492.1 phosphoribosyl-AMP cyclohydrolase [Microbacterium sp. Nx66]	GO:0019238	0.92745	cyclohydrolase activity
WP_268776670.1 malate synthase A [Microbacterium paraoxydans]	GO:0016746	0.11776	transferase activity, transferring acyl groups
WP_025105027.1 MULTISPECIES: superoxide dismutase [Microbacterium]	GO:0016209	0.99968	antioxidant activity
WP_025105027.1 MULTISPECIES: superoxide dismutase [Microbacterium]	GO:0016721	0.99946	oxidoreductase activity, acting on superoxide radicals as acceptor
WP_025105027.1 MULTISPECIES: superoxide dismutase [Microbacterium]	GO:0004784	0.99937	superoxide dismutase activity
WP_187663938.1 MULTISPECIES: fumarylacetoacetate hydrolase family protein [unclassified Microbacterium]	GO:0003677	0.61026	DNA binding
WP_187663938.1 MULTISPECIES: fumarylacetoacetate hydrolase family protein [unclassified Microbacterium]	GO:0016799	0.34881	hydrolase activity, hydrolyzing N-glycosyl compounds
WP_187662245.1 MULTISPECIES: adenylate kinase [unclassified Microbacterium]	GO:0019205	0.94131	nucleobase-containing compound kinase activity
WP_187662245.1 MULTISPECIES: adenylate kinase [unclassified Microbacterium]	GO:0016301	0.93292	kinase activity
WP_187662245.1 MULTISPECIES: adenylate kinase [unclassified Microbacterium]	GO:0032559	0.92358	adenyl ribonucleotide binding
WP_187662245.1 MULTISPECIES: adenylate kinase [unclassified Microbacterium]	GO:0030554	0.9231	adenyl nucleotide binding
WP_187662245.1 MULTISPECIES: adenylate kinase [unclassified Microbacterium]	GO:0005524	0.92292	ATP binding
WP_187662245.1 MULTISPECIES: adenylate kinase [unclassified Microbacterium]	GO:0032553	0.91932	ribonucleotide binding
WP_187662245.1 MULTISPECIES: adenylate kinase [unclassified Microbacterium]	GO:0035639	0.91735	purine ribonucleoside triphosphate binding
WP_187662245.1 MULTISPECIES: adenylate kinase [unclassified Microbacterium]	GO:0032555	0.91729	purine ribonucleotide binding
WP_187662245.1 MULTISPECIES: adenylate kinase [unclassified Microbacterium]	GO:0050145	0.91589	nucleoside monophosphate kinase activity
WP_187662245.1 MULTISPECIES: adenylate kinase [unclassified Microbacterium]	GO:0017076	0.91586	purine nucleotide binding
WP_187662245.1 MULTISPECIES: adenylate kinase [unclassified Microbacterium]	GO:0016772	0.90517	transferase activity, transferring phosphorus-containing groups
WP_187662245.1 MULTISPECIES: adenylate kinase [unclassified Microbacterium]	GO:0097367	0.89592	carbohydrate derivative binding
WP_187662245.1 MULTISPECIES: adenylate kinase [unclassified Microbacterium]	GO:0004017	0.24843	adenylate kinase activity
WP_025102337.1 MULTISPECIES: 50S ribosomal protein L11 [Microbacterium]	GO:0005198	1	structural molecule activity
WP_025102337.1 MULTISPECIES: 50S ribosomal protein L11 [Microbacterium]	GO:0019843	1	rRNA binding
WP_025102337.1 MULTISPECIES: 50S ribosomal protein L11 [Microbacterium]	GO:0003735	1	structural constituent of ribosome
WP_025102337.1 MULTISPECIES: 50S ribosomal protein L11 [Microbacterium]	GO:0003723	1	RNA binding
WP_025102337.1 MULTISPECIES: 50S ribosomal protein L11 [Microbacterium]	GO:0070180	0.99914	large ribosomal subunit rRNA binding
WP_268777270.1 alanine/glycine:cation symporter family protein [Microbacterium paraoxydans]	GO:0005215	0.99367	transporter activity
WP_268777270.1 alanine/glycine:cation symporter family protein [Microbacterium paraoxydans]	GO:0015291	0.93318	secondary active transmembrane transporter activity
WP_268777270.1 alanine/glycine:cation symporter family protein [Microbacterium paraoxydans]	GO:0022804	0.86653	active transmembrane transporter activity
WP_268777270.1 alanine/glycine:cation symporter family protein [Microbacterium paraoxydans]	GO:0015293	0.77485	symporter activity
WP_268777270.1 alanine/glycine:cation symporter family protein [Microbacterium paraoxydans]	GO:0015075	0.59042	ion transmembrane transporter activity
WP_268777270.1 alanine/glycine:cation symporter family protein [Microbacterium paraoxydans]	GO:0015318	0.53168	inorganic molecular entity transmembrane transporter activity
WP_268777270.1 alanine/glycine:cation symporter family protein [Microbacterium paraoxydans]	GO:0008509	0.49106	anion transmembrane transporter activity
WP_268777270.1 alanine/glycine:cation symporter family protein [Microbacterium paraoxydans]	GO:0015297	0.31885	antiporter activity
WP_268777270.1 alanine/glycine:cation symporter family protein [Microbacterium paraoxydans]	GO:0008324	0.29927	cation transmembrane transporter activity
WP_268777270.1 alanine/glycine:cation symporter family protein [Microbacterium paraoxydans]	GO:0022890	0.23911	inorganic cation transmembrane transporter activity
WP_268777270.1 alanine/glycine:cation symporter family protein [Microbacterium paraoxydans]	GO:0022853	0.16829	active ion transmembrane transporter activity
WP_268777270.1 alanine/glycine:cation symporter family protein [Microbacterium paraoxydans]	GO:0046873	0.15975	metal ion transmembrane transporter activity
WP_060922465.1 MULTISPECIES: class Ib ribonucleoside-diphosphate reductase assembly flavoprotein NrdI [Microbacterium]	GO:0097367	0.92774	carbohydrate derivative binding
WP_060922465.1 MULTISPECIES: class Ib ribonucleoside-diphosphate reductase assembly flavoprotein NrdI [Microbacterium]	GO:0032553	0.89515	ribonucleotide binding
WP_060922465.1 MULTISPECIES: class Ib ribonucleoside-diphosphate reductase assembly flavoprotein NrdI [Microbacterium]	GO:0016651	0.11766	oxidoreductase activity, acting on NAD(P)H
WP_025102408.1 MULTISPECIES: 50S ribosomal protein L3 [Microbacterium]	GO:0003735	1	structural constituent of ribosome
WP_025102408.1 MULTISPECIES: 50S ribosomal protein L3 [Microbacterium]	GO:0019843	1	rRNA binding
WP_025102408.1 MULTISPECIES: 50S ribosomal protein L3 [Microbacterium]	GO:0003723	1	RNA binding
WP_101845674.1 MULTISPECIES: transcription antitermination factor NusB [unclassified Microbacterium]	GO:0003723	0.99971	RNA binding
WP_232089122.1 DUF2470 domain-containing protein [Microbacterium sp. Nx66]	GO:0140110	0.172	transcription regulator activity
WP_232089122.1 DUF2470 domain-containing protein [Microbacterium sp. Nx66]	GO:0003700	0.11452	DNA-binding transcription factor activity
WP_268776693.1 amino acid ABC transporter substrate-binding protein [Microbacterium paraoxydans]	GO:0005215	0.7677	transporter activity
WP_268776693.1 amino acid ABC transporter substrate-binding protein [Microbacterium paraoxydans]	GO:0022857	0.76594	transmembrane transporter activity
WP_268776693.1 amino acid ABC transporter substrate-binding protein [Microbacterium paraoxydans]	GO:0015075	0.75527	ion transmembrane transporter activity
WP_268776693.1 amino acid ABC transporter substrate-binding protein [Microbacterium paraoxydans]	GO:0015318	0.56807	inorganic molecular entity transmembrane transporter activity
WP_268776693.1 amino acid ABC transporter substrate-binding protein [Microbacterium paraoxydans]	GO:0005216	0.31553	ion channel activity
WP_268776693.1 amino acid ABC transporter substrate-binding protein [Microbacterium paraoxydans]	GO:0015267	0.22723	channel activity
WP_268776693.1 amino acid ABC transporter substrate-binding protein [Microbacterium paraoxydans]	GO:0022803	0.2254	passive transmembrane transporter activity
WP_268776693.1 amino acid ABC transporter substrate-binding protein [Microbacterium paraoxydans]	GO:0022836	0.20837	gated channel activity
WP_268776693.1 amino acid ABC transporter substrate-binding protein [Microbacterium paraoxydans]	GO:0022834	0.1121	ligand-gated channel activity
WP_268776693.1 amino acid ABC transporter substrate-binding protein [Microbacterium paraoxydans]	GO:0015276	0.11021	ligand-gated ion channel activity
WP_187663500.1 MULTISPECIES: 1,2-phenylacetyl-CoA epoxidase subunit A [unclassified Microbacterium]	GO:0004497	0.11909	monooxygenase activity
WP_187663500.1 MULTISPECIES: 1,2-phenylacetyl-CoA epoxidase subunit A [unclassified Microbacterium]	GO:0003677	0.11577	DNA binding
WP_268777386.1 nucleoside-diphosphate kinase [Microbacterium paraoxydans]	GO:0016772	0.83902	transferase activity, transferring phosphorus-containing groups
WP_268777386.1 nucleoside-diphosphate kinase [Microbacterium paraoxydans]	GO:0016301	0.82533	kinase activity
WP_268777386.1 nucleoside-diphosphate kinase [Microbacterium paraoxydans]	GO:0019205	0.81154	nucleobase-containing compound kinase activity
WP_268777386.1 nucleoside-diphosphate kinase [Microbacterium paraoxydans]	GO:0004550	0.71459	nucleoside diphosphate kinase activity
WP_268777386.1 nucleoside-diphosphate kinase [Microbacterium paraoxydans]	GO:0032553	0.42024	ribonucleotide binding
WP_268777386.1 nucleoside-diphosphate kinase [Microbacterium paraoxydans]	GO:0097367	0.38314	carbohydrate derivative binding
WP_268777386.1 nucleoside-diphosphate kinase [Microbacterium paraoxydans]	GO:0032555	0.31091	purine ribonucleotide binding
WP_268777386.1 nucleoside-diphosphate kinase [Microbacterium paraoxydans]	GO:0035639	0.30558	purine ribonucleoside triphosphate binding
WP_268777386.1 nucleoside-diphosphate kinase [Microbacterium paraoxydans]	GO:0005524	0.30538	ATP binding
WP_268777386.1 nucleoside-diphosphate kinase [Microbacterium paraoxydans]	GO:0032559	0.29083	adenyl ribonucleotide binding
WP_268777386.1 nucleoside-diphosphate kinase [Microbacterium paraoxydans]	GO:0017076	0.27029	purine nucleotide binding
WP_268777386.1 nucleoside-diphosphate kinase [Microbacterium paraoxydans]	GO:0030554	0.24579	adenyl nucleotide binding
WP_025104341.1 MULTISPECIES: flagellar export chaperone FlgN [Microbacterium]	GO:0140110	0.25559	transcription regulator activity
WP_025104341.1 MULTISPECIES: flagellar export chaperone FlgN [Microbacterium]	GO:0003700	0.19928	DNA-binding transcription factor activity
WP_025104341.1 MULTISPECIES: flagellar export chaperone FlgN [Microbacterium]	GO:0042802	0.13882	identical protein binding
WP_025104341.1 MULTISPECIES: flagellar export chaperone FlgN [Microbacterium]	GO:0046914	0.13445	transition metal ion binding
WP_025104341.1 MULTISPECIES: flagellar export chaperone FlgN [Microbacterium]	GO:0003690	0.10278	double-stranded DNA binding
WP_268776633.1 phosphonate ABC transporter ATP-binding protein [Microbacterium paraoxydans]	GO:0016818	1	hydrolase activity, acting on acid anhydrides, in phosphorus-containing anhydrides
WP_268776633.1 phosphonate ABC transporter ATP-binding protein [Microbacterium paraoxydans]	GO:0032559	1	adenyl ribonucleotide binding
WP_268776633.1 phosphonate ABC transporter ATP-binding protein [Microbacterium paraoxydans]	GO:0016887	1	ATPase activity
WP_268776633.1 phosphonate ABC transporter ATP-binding protein [Microbacterium paraoxydans]	GO:0032553	1	ribonucleotide binding
WP_268776633.1 phosphonate ABC transporter ATP-binding protein [Microbacterium paraoxydans]	GO:0032555	1	purine ribonucleotide binding
WP_268776633.1 phosphonate ABC transporter ATP-binding protein [Microbacterium paraoxydans]	GO:0016817	1	hydrolase activity, acting on acid anhydrides
WP_268776633.1 phosphonate ABC transporter ATP-binding protein [Microbacterium paraoxydans]	GO:0035639	1	purine ribonucleoside triphosphate binding
WP_268776633.1 phosphonate ABC transporter ATP-binding protein [Microbacterium paraoxydans]	GO:0030554	1	adenyl nucleotide binding
WP_268776633.1 phosphonate ABC transporter ATP-binding protein [Microbacterium paraoxydans]	GO:0005524	1	ATP binding
WP_268776633.1 phosphonate ABC transporter ATP-binding protein [Microbacterium paraoxydans]	GO:0097367	1	carbohydrate derivative binding
WP_268776633.1 phosphonate ABC transporter ATP-binding protein [Microbacterium paraoxydans]	GO:0017076	1	purine nucleotide binding
WP_268776633.1 phosphonate ABC transporter ATP-binding protein [Microbacterium paraoxydans]	GO:0017111	1	nucleoside-triphosphatase activity
WP_268776633.1 phosphonate ABC transporter ATP-binding protein [Microbacterium paraoxydans]	GO:0016462	1	pyrophosphatase activity
WP_268776633.1 phosphonate ABC transporter ATP-binding protein [Microbacterium paraoxydans]	GO:0005215	0.99987	transporter activity
WP_268776633.1 phosphonate ABC transporter ATP-binding protein [Microbacterium paraoxydans]	GO:0022857	0.99983	transmembrane transporter activity
WP_268776633.1 phosphonate ABC transporter ATP-binding protein [Microbacterium paraoxydans]	GO:0015075	0.99851	ion transmembrane transporter activity
WP_268776633.1 phosphonate ABC transporter ATP-binding protein [Microbacterium paraoxydans]	GO:0022804	0.99788	active transmembrane transporter activity
WP_268776633.1 phosphonate ABC transporter ATP-binding protein [Microbacterium paraoxydans]	GO:0042626	0.99717	ATPase-coupled transmembrane transporter activity
WP_268776633.1 phosphonate ABC transporter ATP-binding protein [Microbacterium paraoxydans]	GO:0015399	0.99644	primary active transmembrane transporter activity
WP_268776633.1 phosphonate ABC transporter ATP-binding protein [Microbacterium paraoxydans]	GO:0022853	0.99171	active ion transmembrane transporter activity
WP_268776633.1 phosphonate ABC transporter ATP-binding protein [Microbacterium paraoxydans]	GO:0008509	0.98997	anion transmembrane transporter activity
WP_268776633.1 phosphonate ABC transporter ATP-binding protein [Microbacterium paraoxydans]	GO:0042625	0.9867	ATPase-coupled ion transmembrane transporter activity
WP_268776633.1 phosphonate ABC transporter ATP-binding protein [Microbacterium paraoxydans]	GO:0140359	0.95323	ABC-type transporter activity
WP_268777617.1 sodium-dependent transporter [Microbacterium paraoxydans]	GO:0005215	0.9999	transporter activity
WP_268777617.1 sodium-dependent transporter [Microbacterium paraoxydans]	GO:0022857	0.99987	transmembrane transporter activity
WP_268777617.1 sodium-dependent transporter [Microbacterium paraoxydans]	GO:0015075	0.92713	ion transmembrane transporter activity
WP_268777617.1 sodium-dependent transporter [Microbacterium paraoxydans]	GO:0015291	0.91856	secondary active transmembrane transporter activity
WP_268777617.1 sodium-dependent transporter [Microbacterium paraoxydans]	GO:0022804	0.89687	active transmembrane transporter activity
WP_268777617.1 sodium-dependent transporter [Microbacterium paraoxydans]	GO:0008509	0.83838	anion transmembrane transporter activity
WP_268777617.1 sodium-dependent transporter [Microbacterium paraoxydans]	GO:0015293	0.72992	symporter activity
WP_268777617.1 sodium-dependent transporter [Microbacterium paraoxydans]	GO:0015318	0.51322	inorganic molecular entity transmembrane transporter activity
WP_268777617.1 sodium-dependent transporter [Microbacterium paraoxydans]	GO:0022853	0.15074	active ion transmembrane transporter activity
WP_268777617.1 sodium-dependent transporter [Microbacterium paraoxydans]	GO:0022890	0.11748	inorganic cation transmembrane transporter activity
WP_187663031.1 MULTISPECIES: SRPBCC family protein [unclassified Microbacterium]	GO:0016829	0.30417	lyase activity
WP_268776875.1 argininosuccinate lyase [Microbacterium paraoxydans]	GO:0016829	0.99872	lyase activity
WP_268776875.1 argininosuccinate lyase [Microbacterium paraoxydans]	GO:0016842	0.95322	amidine-lyase activity
WP_268776438.1 polyribonucleotide nucleotidyltransferase [Microbacterium paraoxydans]	GO:0003723	0.88063	RNA binding
WP_268776438.1 polyribonucleotide nucleotidyltransferase [Microbacterium paraoxydans]	GO:0016772	0.73221	transferase activity, transferring phosphorus-containing groups
WP_268776438.1 polyribonucleotide nucleotidyltransferase [Microbacterium paraoxydans]	GO:0016779	0.72888	nucleotidyltransferase activity
WP_268776464.1 nuclear transport factor 2 family protein [Microbacterium paraoxydans]	GO:0032553	0.21555	ribonucleotide binding
WP_268776464.1 nuclear transport factor 2 family protein [Microbacterium paraoxydans]	GO:0016790	0.20734	thiolester hydrolase activity
WP_268776464.1 nuclear transport factor 2 family protein [Microbacterium paraoxydans]	GO:0016788	0.1869	hydrolase activity, acting on ester bonds
WP_268776464.1 nuclear transport factor 2 family protein [Microbacterium paraoxydans]	GO:0003677	0.17062	DNA binding
WP_268776464.1 nuclear transport factor 2 family protein [Microbacterium paraoxydans]	GO:0046914	0.16435	transition metal ion binding
WP_268776464.1 nuclear transport factor 2 family protein [Microbacterium paraoxydans]	GO:0016829	0.15136	lyase activity
WP_268776464.1 nuclear transport factor 2 family protein [Microbacterium paraoxydans]	GO:0016289	0.1321	CoA hydrolase activity
WP_268776464.1 nuclear transport factor 2 family protein [Microbacterium paraoxydans]	GO:0016810	0.11436	hydrolase activity, acting on carbon-nitrogen (but not peptide) bonds
WP_268776464.1 nuclear transport factor 2 family protein [Microbacterium paraoxydans]	GO:0042802	0.10523	identical protein binding
WP_268776464.1 nuclear transport factor 2 family protein [Microbacterium paraoxydans]	GO:0004518	0.10389	nuclease activity
WP_268776464.1 nuclear transport factor 2 family protein [Microbacterium paraoxydans]	GO:0032555	0.10344	purine ribonucleotide binding
WP_268776464.1 nuclear transport factor 2 family protein [Microbacterium paraoxydans]	GO:0017076	0.1002	purine nucleotide binding
WP_025103469.1 MULTISPECIES: response regulator [Microbacterium]	GO:0060089	0.59865	molecular transducer activity
WP_025103469.1 MULTISPECIES: response regulator [Microbacterium]	GO:0000156	0.54977	phosphorelay response regulator activity
WP_025103469.1 MULTISPECIES: response regulator [Microbacterium]	GO:0003700	0.13307	DNA-binding transcription factor activity
WP_187663858.1 MULTISPECIES: peptidase [unclassified Microbacterium]	GO:0022857	0.26279	transmembrane transporter activity
WP_187663858.1 MULTISPECIES: peptidase [unclassified Microbacterium]	GO:0005215	0.26061	transporter activity
WP_268776284.1 pyridoxal 5'-phosphate synthase glutaminase subunit PdxT [Microbacterium paraoxydans]	GO:0016810	1	hydrolase activity, acting on carbon-nitrogen (but not peptide) bonds
WP_268776284.1 pyridoxal 5'-phosphate synthase glutaminase subunit PdxT [Microbacterium paraoxydans]	GO:0016829	1	lyase activity
WP_268776284.1 pyridoxal 5'-phosphate synthase glutaminase subunit PdxT [Microbacterium paraoxydans]	GO:0016811	1	hydrolase activity, acting on carbon-nitrogen (but not peptide) bonds, in linear amides
WP_268776284.1 pyridoxal 5'-phosphate synthase glutaminase subunit PdxT [Microbacterium paraoxydans]	GO:0016840	1	carbon-nitrogen lyase activity
WP_268776284.1 pyridoxal 5'-phosphate synthase glutaminase subunit PdxT [Microbacterium paraoxydans]	GO:0016843	1	amine-lyase activity
WP_187661634.1 MULTISPECIES: heme o synthase [unclassified Microbacterium]	GO:0005215	0.58232	transporter activity
WP_187661634.1 MULTISPECIES: heme o synthase [unclassified Microbacterium]	GO:0015075	0.37035	ion transmembrane transporter activity
WP_187661634.1 MULTISPECIES: heme o synthase [unclassified Microbacterium]	GO:0008509	0.31365	anion transmembrane transporter activity
WP_187661634.1 MULTISPECIES: heme o synthase [unclassified Microbacterium]	GO:0015297	0.14331	antiporter activity
WP_187661634.1 MULTISPECIES: heme o synthase [unclassified Microbacterium]	GO:0022804	0.13508	active transmembrane transporter activity
WP_187661634.1 MULTISPECIES: heme o synthase [unclassified Microbacterium]	GO:0015318	0.13483	inorganic molecular entity transmembrane transporter activity
WP_187661634.1 MULTISPECIES: heme o synthase [unclassified Microbacterium]	GO:0015291	0.12594	secondary active transmembrane transporter activity
WP_187661634.1 MULTISPECIES: heme o synthase [unclassified Microbacterium]	GO:0008324	0.10529	cation transmembrane transporter activity
WP_187663560.1 MULTISPECIES: GTP cyclohydrolase II [unclassified Microbacterium]	GO:0032549	1	ribonucleoside binding
WP_187663560.1 MULTISPECIES: GTP cyclohydrolase II [unclassified Microbacterium]	GO:0019001	1	guanyl nucleotide binding
WP_187663560.1 MULTISPECIES: GTP cyclohydrolase II [unclassified Microbacterium]	GO:0032561	1	guanyl ribonucleotide binding
WP_187663560.1 MULTISPECIES: GTP cyclohydrolase II [unclassified Microbacterium]	GO:0005525	1	GTP binding
WP_187663560.1 MULTISPECIES: GTP cyclohydrolase II [unclassified Microbacterium]	GO:0001883	1	purine nucleoside binding
WP_187663560.1 MULTISPECIES: GTP cyclohydrolase II [unclassified Microbacterium]	GO:0001882	1	nucleoside binding
WP_187663560.1 MULTISPECIES: GTP cyclohydrolase II [unclassified Microbacterium]	GO:0035639	1	purine ribonucleoside triphosphate binding
WP_187663560.1 MULTISPECIES: GTP cyclohydrolase II [unclassified Microbacterium]	GO:0017076	1	purine nucleotide binding
WP_187663560.1 MULTISPECIES: GTP cyclohydrolase II [unclassified Microbacterium]	GO:0032555	1	purine ribonucleotide binding
WP_187663560.1 MULTISPECIES: GTP cyclohydrolase II [unclassified Microbacterium]	GO:0032553	1	ribonucleotide binding
WP_187663560.1 MULTISPECIES: GTP cyclohydrolase II [unclassified Microbacterium]	GO:0097367	1	carbohydrate derivative binding
WP_187663560.1 MULTISPECIES: GTP cyclohydrolase II [unclassified Microbacterium]	GO:0016830	0.99981	carbon-carbon lyase activity
WP_187663560.1 MULTISPECIES: GTP cyclohydrolase II [unclassified Microbacterium]	GO:0016829	0.99881	lyase activity
WP_187663560.1 MULTISPECIES: GTP cyclohydrolase II [unclassified Microbacterium]	GO:0046914	0.99349	transition metal ion binding
WP_187663560.1 MULTISPECIES: GTP cyclohydrolase II [unclassified Microbacterium]	GO:0030145	0.9817	manganese ion binding
WP_187663560.1 MULTISPECIES: GTP cyclohydrolase II [unclassified Microbacterium]	GO:0008270	0.74663	zinc ion binding
WP_187663560.1 MULTISPECIES: GTP cyclohydrolase II [unclassified Microbacterium]	GO:0000287	0.68368	magnesium ion binding
WP_187663560.1 MULTISPECIES: GTP cyclohydrolase II [unclassified Microbacterium]	GO:0019238	0.49445	cyclohydrolase activity
WP_187663560.1 MULTISPECIES: GTP cyclohydrolase II [unclassified Microbacterium]	GO:0016814	0.38426	hydrolase activity, acting on carbon-nitrogen (but not peptide) bonds, in cyclic amidines
WP_268777155.1 5-carboxymethyl-2-hydroxymuconate semialdehyde dehydrogenase [Microbacterium paraoxydans]	GO:0016903	0.99958	oxidoreductase activity, acting on the aldehyde or oxo group of donors
WP_268777155.1 5-carboxymethyl-2-hydroxymuconate semialdehyde dehydrogenase [Microbacterium paraoxydans]	GO:0004030	0.77436	aldehyde dehydrogenase [NAD(P)+] activity
WP_268777155.1 5-carboxymethyl-2-hydroxymuconate semialdehyde dehydrogenase [Microbacterium paraoxydans]	GO:0004029	0.51965	aldehyde dehydrogenase (NAD+) activity
WP_268777376.1 M3 family metallopeptidase [Microbacterium paraoxydans]	GO:0008233	1	peptidase activity
WP_268777376.1 M3 family metallopeptidase [Microbacterium paraoxydans]	GO:0140096	0.99999	catalytic activity, acting on a protein
WP_268777376.1 M3 family metallopeptidase [Microbacterium paraoxydans]	GO:0004222	0.99997	metalloendopeptidase activity
WP_268777376.1 M3 family metallopeptidase [Microbacterium paraoxydans]	GO:0004175	0.99957	endopeptidase activity
WP_187663918.1 trehalose-6-phosphate synthase [Microbacterium sp. Nx66]	GO:0016758	0.91256	transferase activity, transferring hexosyl groups
WP_187663918.1 trehalose-6-phosphate synthase [Microbacterium sp. Nx66]	GO:0008194	0.74284	UDP-glycosyltransferase activity
WP_187663918.1 trehalose-6-phosphate synthase [Microbacterium sp. Nx66]	GO:0016788	0.64299	hydrolase activity, acting on ester bonds
WP_187663918.1 trehalose-6-phosphate synthase [Microbacterium sp. Nx66]	GO:0035251	0.62592	UDP-glucosyltransferase activity
WP_187663918.1 trehalose-6-phosphate synthase [Microbacterium sp. Nx66]	GO:0046527	0.61531	glucosyltransferase activity
WP_187663918.1 trehalose-6-phosphate synthase [Microbacterium sp. Nx66]	GO:0042578	0.3877	phosphoric ester hydrolase activity
WP_187663918.1 trehalose-6-phosphate synthase [Microbacterium sp. Nx66]	GO:0019203	0.30025	carbohydrate phosphatase activity
WP_187663918.1 trehalose-6-phosphate synthase [Microbacterium sp. Nx66]	GO:0016791	0.10551	phosphatase activity
WP_259952176.1 MULTISPECIES: redox-regulated ATPase YchF [unclassified Microbacterium]	GO:0032553	0.8077	ribonucleotide binding
WP_259952176.1 MULTISPECIES: redox-regulated ATPase YchF [unclassified Microbacterium]	GO:0032555	0.79665	purine ribonucleotide binding
WP_259952176.1 MULTISPECIES: redox-regulated ATPase YchF [unclassified Microbacterium]	GO:0017076	0.79244	purine nucleotide binding
WP_259952176.1 MULTISPECIES: redox-regulated ATPase YchF [unclassified Microbacterium]	GO:0001883	0.77094	purine nucleoside binding
WP_259952176.1 MULTISPECIES: redox-regulated ATPase YchF [unclassified Microbacterium]	GO:0035639	0.76772	purine ribonucleoside triphosphate binding
WP_259952176.1 MULTISPECIES: redox-regulated ATPase YchF [unclassified Microbacterium]	GO:0001882	0.75542	nucleoside binding
WP_259952176.1 MULTISPECIES: redox-regulated ATPase YchF [unclassified Microbacterium]	GO:0032550	0.75452	purine ribonucleoside binding
WP_259952176.1 MULTISPECIES: redox-regulated ATPase YchF [unclassified Microbacterium]	GO:0032549	0.73558	ribonucleoside binding
WP_259952176.1 MULTISPECIES: redox-regulated ATPase YchF [unclassified Microbacterium]	GO:0019001	0.7352	guanyl nucleotide binding
WP_259952176.1 MULTISPECIES: redox-regulated ATPase YchF [unclassified Microbacterium]	GO:0032561	0.73332	guanyl ribonucleotide binding
WP_259952176.1 MULTISPECIES: redox-regulated ATPase YchF [unclassified Microbacterium]	GO:0005525	0.73159	GTP binding
WP_259952176.1 MULTISPECIES: redox-regulated ATPase YchF [unclassified Microbacterium]	GO:0016817	0.66496	hydrolase activity, acting on acid anhydrides
WP_259952176.1 MULTISPECIES: redox-regulated ATPase YchF [unclassified Microbacterium]	GO:0016818	0.66095	hydrolase activity, acting on acid anhydrides, in phosphorus-containing anhydrides
WP_259952176.1 MULTISPECIES: redox-regulated ATPase YchF [unclassified Microbacterium]	GO:0017111	0.65853	nucleoside-triphosphatase activity
WP_259952176.1 MULTISPECIES: redox-regulated ATPase YchF [unclassified Microbacterium]	GO:0016462	0.65551	pyrophosphatase activity
WP_259952176.1 MULTISPECIES: redox-regulated ATPase YchF [unclassified Microbacterium]	GO:0032559	0.45051	adenyl ribonucleotide binding
WP_259952176.1 MULTISPECIES: redox-regulated ATPase YchF [unclassified Microbacterium]	GO:0030554	0.45023	adenyl nucleotide binding
WP_259952176.1 MULTISPECIES: redox-regulated ATPase YchF [unclassified Microbacterium]	GO:0003924	0.43576	GTPase activity
WP_259952176.1 MULTISPECIES: redox-regulated ATPase YchF [unclassified Microbacterium]	GO:0005524	0.43171	ATP binding
WP_259952176.1 MULTISPECIES: redox-regulated ATPase YchF [unclassified Microbacterium]	GO:0016887	0.34861	ATPase activity
WP_259952176.1 MULTISPECIES: redox-regulated ATPase YchF [unclassified Microbacterium]	GO:0044877	0.2463	protein-containing complex binding
WP_259952176.1 MULTISPECIES: redox-regulated ATPase YchF [unclassified Microbacterium]	GO:0019003	0.1748	GDP binding
WP_259952176.1 MULTISPECIES: redox-regulated ATPase YchF [unclassified Microbacterium]	GO:0042802	0.17151	identical protein binding
WP_259952176.1 MULTISPECIES: redox-regulated ATPase YchF [unclassified Microbacterium]	GO:0008092	0.10364	cytoskeletal protein binding
WP_268777119.1 N-acetylmuramic acid 6-phosphate etherase [Microbacterium paraoxydans]	GO:0097367	0.9993	carbohydrate derivative binding
WP_268777119.1 N-acetylmuramic acid 6-phosphate etherase [Microbacterium paraoxydans]	GO:0016835	0.99903	carbon-oxygen lyase activity
WP_187662759.1 DUF779 domain-containing protein [Microbacterium sp. Nx66]	GO:0051540	0.99518	metal cluster binding
WP_187662759.1 DUF779 domain-containing protein [Microbacterium sp. Nx66]	GO:0051537	0.96033	2 iron, 2 sulfur cluster binding
WP_187662759.1 DUF779 domain-containing protein [Microbacterium sp. Nx66]	GO:0009055	0.78384	electron transfer activity
WP_187662759.1 DUF779 domain-containing protein [Microbacterium sp. Nx66]	GO:0051539	0.21018	4 iron, 4 sulfur cluster binding
WP_187663044.1 response regulator [Microbacterium sp. Nx66]	GO:0000156	0.93106	phosphorelay response regulator activity
WP_187663044.1 response regulator [Microbacterium sp. Nx66]	GO:0060089	0.79428	molecular transducer activity
WP_187663044.1 response regulator [Microbacterium sp. Nx66]	GO:0003700	0.42304	DNA-binding transcription factor activity
WP_187663044.1 response regulator [Microbacterium sp. Nx66]	GO:0140110	0.37238	transcription regulator activity
WP_187663044.1 response regulator [Microbacterium sp. Nx66]	GO:0043565	0.11609	sequence-specific DNA binding
WP_167627854.1 MULTISPECIES: hypothetical protein [Microbacterium]	GO:0022857	0.53024	transmembrane transporter activity
WP_167627854.1 MULTISPECIES: hypothetical protein [Microbacterium]	GO:0005215	0.50912	transporter activity
WP_167627854.1 MULTISPECIES: hypothetical protein [Microbacterium]	GO:0015075	0.50151	ion transmembrane transporter activity
WP_167627854.1 MULTISPECIES: hypothetical protein [Microbacterium]	GO:0015267	0.37397	channel activity
WP_167627854.1 MULTISPECIES: hypothetical protein [Microbacterium]	GO:0022803	0.36824	passive transmembrane transporter activity
WP_167627854.1 MULTISPECIES: hypothetical protein [Microbacterium]	GO:0005216	0.32932	ion channel activity
WP_167627854.1 MULTISPECIES: hypothetical protein [Microbacterium]	GO:0022890	0.29648	inorganic cation transmembrane transporter activity
WP_167627854.1 MULTISPECIES: hypothetical protein [Microbacterium]	GO:0008324	0.24859	cation transmembrane transporter activity
WP_167627854.1 MULTISPECIES: hypothetical protein [Microbacterium]	GO:0005261	0.13725	cation channel activity
WP_187662089.1 FABP family protein [Microbacterium sp. Nx66]	GO:0016829	0.29392	lyase activity
WP_187662089.1 FABP family protein [Microbacterium sp. Nx66]	GO:0016853	0.18294	isomerase activity
WP_187662089.1 FABP family protein [Microbacterium sp. Nx66]	GO:0016835	0.13294	carbon-oxygen lyase activity
WP_187662089.1 FABP family protein [Microbacterium sp. Nx66]	GO:0016788	0.127	hydrolase activity, acting on ester bonds
WP_187662089.1 FABP family protein [Microbacterium sp. Nx66]	GO:0016854	0.10794	racemase and epimerase activity
WP_187662089.1 FABP family protein [Microbacterium sp. Nx66]	GO:0016830	0.10518	carbon-carbon lyase activity
WP_268777754.1 glutaminase A [Microbacterium paraoxydans]	GO:0016810	0.88448	hydrolase activity, acting on carbon-nitrogen (but not peptide) bonds
WP_268777754.1 glutaminase A [Microbacterium paraoxydans]	GO:0004359	0.62135	glutaminase activity
WP_268777754.1 glutaminase A [Microbacterium paraoxydans]	GO:0046914	0.10279	transition metal ion binding
WP_268777061.1 CGNR zinc finger domain-containing protein [Microbacterium paraoxydans]	GO:0003700	0.22663	DNA-binding transcription factor activity
WP_268777061.1 CGNR zinc finger domain-containing protein [Microbacterium paraoxydans]	GO:0140110	0.21492	transcription regulator activity
WP_268777061.1 CGNR zinc finger domain-containing protein [Microbacterium paraoxydans]	GO:0046914	0.1804	transition metal ion binding
WP_268777061.1 CGNR zinc finger domain-containing protein [Microbacterium paraoxydans]	GO:0016151	0.13616	nickel cation binding
WP_187662325.1 MULTISPECIES: formyltetrahydrofolate deformylase [unclassified Microbacterium]	GO:0016741	0.98291	transferase activity, transferring one-carbon groups
WP_187662325.1 MULTISPECIES: formyltetrahydrofolate deformylase [unclassified Microbacterium]	GO:0016810	0.17653	hydrolase activity, acting on carbon-nitrogen (but not peptide) bonds
WP_259955261.1 MULTISPECIES: 3-phosphoshikimate 1-carboxyvinyltransferase [unclassified Microbacterium]	GO:0016765	0.99929	transferase activity, transferring alkyl or aryl (other than methyl) groups
WP_005050492.1 MULTISPECIES: 50S ribosomal protein L36 [Bacteria]	GO:0003735	0.53142	structural constituent of ribosome
WP_005050492.1 MULTISPECIES: 50S ribosomal protein L36 [Bacteria]	GO:0003677	0.31471	DNA binding
WP_005050492.1 MULTISPECIES: 50S ribosomal protein L36 [Bacteria]	GO:0003723	0.19132	RNA binding
WP_187663577.1 MULTISPECIES: O-methyltransferase [unclassified Microbacterium]	GO:0016741	0.82013	transferase activity, transferring one-carbon groups
WP_187663577.1 MULTISPECIES: O-methyltransferase [unclassified Microbacterium]	GO:0008168	0.59048	methyltransferase activity
WP_187663577.1 MULTISPECIES: O-methyltransferase [unclassified Microbacterium]	GO:0008171	0.576	O-methyltransferase activity
WP_187663577.1 MULTISPECIES: O-methyltransferase [unclassified Microbacterium]	GO:0008757	0.31043	S-adenosylmethionine-dependent methyltransferase activity
WP_187661572.1 MULTISPECIES: RNA polymerase sigma factor [unclassified Microbacterium]	GO:0003700	0.99997	DNA-binding transcription factor activity
WP_187661572.1 MULTISPECIES: RNA polymerase sigma factor [unclassified Microbacterium]	GO:0140110	0.99985	transcription regulator activity
WP_187661572.1 MULTISPECIES: RNA polymerase sigma factor [unclassified Microbacterium]	GO:0016987	0.99894	sigma factor activity
WP_259954222.1 MULTISPECIES: ribonuclease PH [unclassified Microbacterium]	GO:0004527	1	exonuclease activity
WP_259954222.1 MULTISPECIES: ribonuclease PH [unclassified Microbacterium]	GO:0000175	1	3'-5'-exoribonuclease activity
WP_259954222.1 MULTISPECIES: ribonuclease PH [unclassified Microbacterium]	GO:0004532	1	exoribonuclease activity
WP_259954222.1 MULTISPECIES: ribonuclease PH [unclassified Microbacterium]	GO:0008408	1	3'-5' exonuclease activity
WP_259954222.1 MULTISPECIES: ribonuclease PH [unclassified Microbacterium]	GO:0004540	1	ribonuclease activity
WP_259954222.1 MULTISPECIES: ribonuclease PH [unclassified Microbacterium]	GO:0140098	1	catalytic activity, acting on RNA
WP_259954222.1 MULTISPECIES: ribonuclease PH [unclassified Microbacterium]	GO:0004518	1	nuclease activity
WP_259954222.1 MULTISPECIES: ribonuclease PH [unclassified Microbacterium]	GO:0016779	1	nucleotidyltransferase activity
WP_259954222.1 MULTISPECIES: ribonuclease PH [unclassified Microbacterium]	GO:0016796	1	exonuclease activity, active with either ribo- or deoxyribonucleic acids and producing 5'-phosphomonoesters
WP_259954222.1 MULTISPECIES: ribonuclease PH [unclassified Microbacterium]	GO:0016772	1	transferase activity, transferring phosphorus-containing groups
WP_259954222.1 MULTISPECIES: ribonuclease PH [unclassified Microbacterium]	GO:0016788	0.99999	hydrolase activity, acting on ester bonds
WP_259954222.1 MULTISPECIES: ribonuclease PH [unclassified Microbacterium]	GO:0000049	0.99998	tRNA binding
WP_259954222.1 MULTISPECIES: ribonuclease PH [unclassified Microbacterium]	GO:0140101	0.99993	catalytic activity, acting on a tRNA
WP_259954222.1 MULTISPECIES: ribonuclease PH [unclassified Microbacterium]	GO:0003723	0.99971	RNA binding
WP_187664116.1 MULTISPECIES: isoprenyl transferase [unclassified Microbacterium]	GO:0004659	0.99742	prenyltransferase activity
WP_187664116.1 MULTISPECIES: isoprenyl transferase [unclassified Microbacterium]	GO:0000287	0.17218	magnesium ion binding
WP_268776640.1 ATP-dependent helicase [Microbacterium paraoxydans]	GO:0032553	0.96183	ribonucleotide binding
WP_268776640.1 ATP-dependent helicase [Microbacterium paraoxydans]	GO:0097367	0.9525	carbohydrate derivative binding
WP_268776640.1 ATP-dependent helicase [Microbacterium paraoxydans]	GO:0032555	0.93069	purine ribonucleotide binding
WP_268776640.1 ATP-dependent helicase [Microbacterium paraoxydans]	GO:0017076	0.92917	purine nucleotide binding
WP_268776640.1 ATP-dependent helicase [Microbacterium paraoxydans]	GO:0032559	0.92313	adenyl ribonucleotide binding
WP_268776640.1 ATP-dependent helicase [Microbacterium paraoxydans]	GO:0030554	0.92188	adenyl nucleotide binding
WP_268776640.1 ATP-dependent helicase [Microbacterium paraoxydans]	GO:0035639	0.91576	purine ribonucleoside triphosphate binding
WP_268776640.1 ATP-dependent helicase [Microbacterium paraoxydans]	GO:0005524	0.90689	ATP binding
WP_268776640.1 ATP-dependent helicase [Microbacterium paraoxydans]	GO:0003677	0.22982	DNA binding
WP_268776640.1 ATP-dependent helicase [Microbacterium paraoxydans]	GO:0016887	0.11555	ATPase activity
WP_268777624.1 sugar ABC transporter ATP-binding protein [Microbacterium paraoxydans]	GO:0016818	1	hydrolase activity, acting on acid anhydrides, in phosphorus-containing anhydrides
WP_268777624.1 sugar ABC transporter ATP-binding protein [Microbacterium paraoxydans]	GO:0016817	1	hydrolase activity, acting on acid anhydrides
WP_268777624.1 sugar ABC transporter ATP-binding protein [Microbacterium paraoxydans]	GO:0032559	1	adenyl ribonucleotide binding
WP_268777624.1 sugar ABC transporter ATP-binding protein [Microbacterium paraoxydans]	GO:0030554	1	adenyl nucleotide binding
WP_268777624.1 sugar ABC transporter ATP-binding protein [Microbacterium paraoxydans]	GO:0005524	1	ATP binding
WP_268777624.1 sugar ABC transporter ATP-binding protein [Microbacterium paraoxydans]	GO:0032553	1	ribonucleotide binding
WP_268777624.1 sugar ABC transporter ATP-binding protein [Microbacterium paraoxydans]	GO:0016887	1	ATPase activity
WP_268777624.1 sugar ABC transporter ATP-binding protein [Microbacterium paraoxydans]	GO:0097367	1	carbohydrate derivative binding
WP_268777624.1 sugar ABC transporter ATP-binding protein [Microbacterium paraoxydans]	GO:0016462	1	pyrophosphatase activity
WP_268777624.1 sugar ABC transporter ATP-binding protein [Microbacterium paraoxydans]	GO:0035639	1	purine ribonucleoside triphosphate binding
WP_268777624.1 sugar ABC transporter ATP-binding protein [Microbacterium paraoxydans]	GO:0017076	1	purine nucleotide binding
WP_268777624.1 sugar ABC transporter ATP-binding protein [Microbacterium paraoxydans]	GO:0032555	1	purine ribonucleotide binding
WP_268777624.1 sugar ABC transporter ATP-binding protein [Microbacterium paraoxydans]	GO:0017111	1	nucleoside-triphosphatase activity
WP_268777624.1 sugar ABC transporter ATP-binding protein [Microbacterium paraoxydans]	GO:0042626	0.99986	ATPase-coupled transmembrane transporter activity
WP_268777624.1 sugar ABC transporter ATP-binding protein [Microbacterium paraoxydans]	GO:0015399	0.99973	primary active transmembrane transporter activity
WP_268777624.1 sugar ABC transporter ATP-binding protein [Microbacterium paraoxydans]	GO:0022804	0.99955	active transmembrane transporter activity
WP_268777624.1 sugar ABC transporter ATP-binding protein [Microbacterium paraoxydans]	GO:0022857	0.99946	transmembrane transporter activity
WP_268777624.1 sugar ABC transporter ATP-binding protein [Microbacterium paraoxydans]	GO:0005215	0.99927	transporter activity
WP_268777624.1 sugar ABC transporter ATP-binding protein [Microbacterium paraoxydans]	GO:0140359	0.99888	ABC-type transporter activity
WP_268777624.1 sugar ABC transporter ATP-binding protein [Microbacterium paraoxydans]	GO:0042625	0.99867	ATPase-coupled ion transmembrane transporter activity
WP_268777624.1 sugar ABC transporter ATP-binding protein [Microbacterium paraoxydans]	GO:0022853	0.99761	active ion transmembrane transporter activity
WP_268777624.1 sugar ABC transporter ATP-binding protein [Microbacterium paraoxydans]	GO:0015075	0.99702	ion transmembrane transporter activity
WP_268777624.1 sugar ABC transporter ATP-binding protein [Microbacterium paraoxydans]	GO:0008509	0.99683	anion transmembrane transporter activity
WP_268777624.1 sugar ABC transporter ATP-binding protein [Microbacterium paraoxydans]	GO:0051119	0.98743	sugar transmembrane transporter activity
WP_268777624.1 sugar ABC transporter ATP-binding protein [Microbacterium paraoxydans]	GO:0015144	0.98651	carbohydrate transmembrane transporter activity
WP_268777624.1 sugar ABC transporter ATP-binding protein [Microbacterium paraoxydans]	GO:0015145	0.98426	monosaccharide transmembrane transporter activity
WP_268776295.1 3-dehydroquinate synthase [Microbacterium paraoxydans]	GO:0016829	0.99996	lyase activity
WP_268776295.1 3-dehydroquinate synthase [Microbacterium paraoxydans]	GO:0016835	0.99984	carbon-oxygen lyase activity
WP_268777394.1 ribosome biogenesis GTPase Der [Microbacterium paraoxydans]	GO:0032549	1	ribonucleoside binding
WP_268777394.1 ribosome biogenesis GTPase Der [Microbacterium paraoxydans]	GO:0017076	1	purine nucleotide binding
WP_268777394.1 ribosome biogenesis GTPase Der [Microbacterium paraoxydans]	GO:0019001	1	guanyl nucleotide binding
WP_268777394.1 ribosome biogenesis GTPase Der [Microbacterium paraoxydans]	GO:0032561	1	guanyl ribonucleotide binding
WP_268777394.1 ribosome biogenesis GTPase Der [Microbacterium paraoxydans]	GO:0032553	1	ribonucleotide binding
WP_268777394.1 ribosome biogenesis GTPase Der [Microbacterium paraoxydans]	GO:0005525	1	GTP binding
WP_268777394.1 ribosome biogenesis GTPase Der [Microbacterium paraoxydans]	GO:0032555	1	purine ribonucleotide binding
WP_268777394.1 ribosome biogenesis GTPase Der [Microbacterium paraoxydans]	GO:0001883	1	purine nucleoside binding
WP_268777394.1 ribosome biogenesis GTPase Der [Microbacterium paraoxydans]	GO:0035639	1	purine ribonucleoside triphosphate binding
WP_268777394.1 ribosome biogenesis GTPase Der [Microbacterium paraoxydans]	GO:0001882	1	nucleoside binding
WP_268777394.1 ribosome biogenesis GTPase Der [Microbacterium paraoxydans]	GO:0097367	1	carbohydrate derivative binding
WP_268777400.1 acetate--CoA ligase [Microbacterium paraoxydans]	GO:0032553	0.99809	ribonucleotide binding
WP_268777400.1 acetate--CoA ligase [Microbacterium paraoxydans]	GO:0030554	0.99738	adenyl nucleotide binding
WP_268777400.1 acetate--CoA ligase [Microbacterium paraoxydans]	GO:0032559	0.99734	adenyl ribonucleotide binding
WP_268777400.1 acetate--CoA ligase [Microbacterium paraoxydans]	GO:0097367	0.99585	carbohydrate derivative binding
WP_268777400.1 acetate--CoA ligase [Microbacterium paraoxydans]	GO:0005524	0.99574	ATP binding
WP_268777400.1 acetate--CoA ligase [Microbacterium paraoxydans]	GO:0016877	0.99572	ligase activity, forming carbon-sulfur bonds
WP_268777400.1 acetate--CoA ligase [Microbacterium paraoxydans]	GO:0017076	0.99552	purine nucleotide binding
WP_268777400.1 acetate--CoA ligase [Microbacterium paraoxydans]	GO:0032555	0.99543	purine ribonucleotide binding
WP_268777400.1 acetate--CoA ligase [Microbacterium paraoxydans]	GO:0035639	0.99276	purine ribonucleoside triphosphate binding
WP_268777400.1 acetate--CoA ligase [Microbacterium paraoxydans]	GO:0016878	0.98621	acid-thiol ligase activity
WP_268777400.1 acetate--CoA ligase [Microbacterium paraoxydans]	GO:0016405	0.89928	CoA-ligase activity
WP_268777400.1 acetate--CoA ligase [Microbacterium paraoxydans]	GO:0016208	0.85008	AMP binding
WP_268776522.1 GuaB1 family IMP dehydrogenase-related protein [Microbacterium paraoxydans]	GO:0016616	0.83748	oxidoreductase activity, acting on the CH-OH group of donors, NAD or NADP as acceptor
WP_268776522.1 GuaB1 family IMP dehydrogenase-related protein [Microbacterium paraoxydans]	GO:0016651	0.58656	oxidoreductase activity, acting on NAD(P)H
WP_268776522.1 GuaB1 family IMP dehydrogenase-related protein [Microbacterium paraoxydans]	GO:0003938	0.45799	IMP dehydrogenase activity
WP_017203224.1 MULTISPECIES: WhiB family transcriptional regulator [Actinomycetia]	GO:0016874	0.77649	ligase activity
WP_017203224.1 MULTISPECIES: WhiB family transcriptional regulator [Actinomycetia]	GO:0032553	0.25798	ribonucleotide binding
WP_017203224.1 MULTISPECIES: WhiB family transcriptional regulator [Actinomycetia]	GO:0032555	0.17685	purine ribonucleotide binding
WP_017203224.1 MULTISPECIES: WhiB family transcriptional regulator [Actinomycetia]	GO:0046933	0.17583	proton-transporting ATP synthase activity, rotational mechanism
WP_017203224.1 MULTISPECIES: WhiB family transcriptional regulator [Actinomycetia]	GO:0097367	0.16978	carbohydrate derivative binding
WP_017203224.1 MULTISPECIES: WhiB family transcriptional regulator [Actinomycetia]	GO:0015252	0.16267	proton channel activity
WP_017203224.1 MULTISPECIES: WhiB family transcriptional regulator [Actinomycetia]	GO:0017076	0.15077	purine nucleotide binding
WP_017203224.1 MULTISPECIES: WhiB family transcriptional regulator [Actinomycetia]	GO:0035639	0.12998	purine ribonucleoside triphosphate binding
WP_017203224.1 MULTISPECIES: WhiB family transcriptional regulator [Actinomycetia]	GO:0022890	0.11969	inorganic cation transmembrane transporter activity
WP_017203224.1 MULTISPECIES: WhiB family transcriptional regulator [Actinomycetia]	GO:0005261	0.11355	cation channel activity
WP_017203224.1 MULTISPECIES: WhiB family transcriptional regulator [Actinomycetia]	GO:0008324	0.10127	cation transmembrane transporter activity
WP_017201589.1 MULTISPECIES: 30S ribosomal protein S19 [Microbacterium]	GO:0003735	1	structural constituent of ribosome
WP_017201589.1 MULTISPECIES: 30S ribosomal protein S19 [Microbacterium]	GO:0019843	0.99991	rRNA binding
WP_017201589.1 MULTISPECIES: 30S ribosomal protein S19 [Microbacterium]	GO:0003723	0.99962	RNA binding
WP_187662486.1 SRPBCC family protein [Microbacterium sp. Nx66]	GO:0140098	0.15406	catalytic activity, acting on RNA
WP_187662486.1 SRPBCC family protein [Microbacterium sp. Nx66]	GO:0016772	0.11661	transferase activity, transferring phosphorus-containing groups
WP_187662486.1 SRPBCC family protein [Microbacterium sp. Nx66]	GO:0000287	0.10901	magnesium ion binding
WP_187662486.1 SRPBCC family protein [Microbacterium sp. Nx66]	GO:0016853	0.10701	isomerase activity
WP_268776210.1 transketolase [Microbacterium paraoxydans]	GO:0016744	0.63847	transferase activity, transferring aldehyde or ketonic groups
WP_268776210.1 transketolase [Microbacterium paraoxydans]	GO:1901681	0.38757	sulfur compound binding
WP_268776210.1 transketolase [Microbacterium paraoxydans]	GO:0016903	0.32536	oxidoreductase activity, acting on the aldehyde or oxo group of donors
WP_268776210.1 transketolase [Microbacterium paraoxydans]	GO:0019842	0.26826	vitamin binding
WP_268776210.1 transketolase [Microbacterium paraoxydans]	GO:0030976	0.1891	thiamine pyrophosphate binding
WP_268776210.1 transketolase [Microbacterium paraoxydans]	GO:0004645	0.16443	1,4-alpha-oligoglucan phosphorylase activity
WP_268776210.1 transketolase [Microbacterium paraoxydans]	GO:0016741	0.12333	transferase activity, transferring one-carbon groups
WP_268776210.1 transketolase [Microbacterium paraoxydans]	GO:0016758	0.10249	transferase activity, transferring hexosyl groups
WP_025102403.1 MULTISPECIES: 30S ribosomal protein S3 [Microbacterium]	GO:0005198	1	structural molecule activity
WP_025102403.1 MULTISPECIES: 30S ribosomal protein S3 [Microbacterium]	GO:0003723	0.99999	RNA binding
WP_025102403.1 MULTISPECIES: 30S ribosomal protein S3 [Microbacterium]	GO:0019843	0.99996	rRNA binding
WP_025102403.1 MULTISPECIES: 30S ribosomal protein S3 [Microbacterium]	GO:0003729	0.99827	mRNA binding
WP_187663994.1 MULTISPECIES: YraN family protein [unclassified Microbacterium]	GO:0016788	1	hydrolase activity, acting on ester bonds
WP_187663994.1 MULTISPECIES: YraN family protein [unclassified Microbacterium]	GO:0004518	1	nuclease activity
WP_259954947.1 MULTISPECIES: GTP pyrophosphokinase family protein [unclassified Microbacterium]	GO:0017076	0.76626	purine nucleotide binding
WP_259954947.1 MULTISPECIES: GTP pyrophosphokinase family protein [unclassified Microbacterium]	GO:0035639	0.75242	purine ribonucleoside triphosphate binding
WP_259954947.1 MULTISPECIES: GTP pyrophosphokinase family protein [unclassified Microbacterium]	GO:0032555	0.74952	purine ribonucleotide binding
WP_259954947.1 MULTISPECIES: GTP pyrophosphokinase family protein [unclassified Microbacterium]	GO:0032553	0.7422	ribonucleotide binding
WP_259954947.1 MULTISPECIES: GTP pyrophosphokinase family protein [unclassified Microbacterium]	GO:0001883	0.73705	purine nucleoside binding
WP_259954947.1 MULTISPECIES: GTP pyrophosphokinase family protein [unclassified Microbacterium]	GO:0001882	0.73379	nucleoside binding
WP_259954947.1 MULTISPECIES: GTP pyrophosphokinase family protein [unclassified Microbacterium]	GO:0032550	0.73157	purine ribonucleoside binding
WP_259954947.1 MULTISPECIES: GTP pyrophosphokinase family protein [unclassified Microbacterium]	GO:0032549	0.72516	ribonucleoside binding
WP_259954947.1 MULTISPECIES: GTP pyrophosphokinase family protein [unclassified Microbacterium]	GO:0005525	0.71927	GTP binding
WP_259954947.1 MULTISPECIES: GTP pyrophosphokinase family protein [unclassified Microbacterium]	GO:0019001	0.71735	guanyl nucleotide binding
WP_259954947.1 MULTISPECIES: GTP pyrophosphokinase family protein [unclassified Microbacterium]	GO:0032561	0.71298	guanyl ribonucleotide binding
WP_259954947.1 MULTISPECIES: GTP pyrophosphokinase family protein [unclassified Microbacterium]	GO:0003677	0.20755	DNA binding
WP_259954947.1 MULTISPECIES: GTP pyrophosphokinase family protein [unclassified Microbacterium]	GO:0098772	0.20074	molecular function regulator
WP_259954947.1 MULTISPECIES: GTP pyrophosphokinase family protein [unclassified Microbacterium]	GO:0046914	0.1852	transition metal ion binding
WP_259954947.1 MULTISPECIES: GTP pyrophosphokinase family protein [unclassified Microbacterium]	GO:0008270	0.18148	zinc ion binding
WP_259954947.1 MULTISPECIES: GTP pyrophosphokinase family protein [unclassified Microbacterium]	GO:0019899	0.16469	enzyme binding
WP_259954947.1 MULTISPECIES: GTP pyrophosphokinase family protein [unclassified Microbacterium]	GO:0140110	0.15382	transcription regulator activity
WP_259954947.1 MULTISPECIES: GTP pyrophosphokinase family protein [unclassified Microbacterium]	GO:0019904	0.14346	protein domain specific binding
WP_259954947.1 MULTISPECIES: GTP pyrophosphokinase family protein [unclassified Microbacterium]	GO:0017111	0.13385	nucleoside-triphosphatase activity
WP_259954947.1 MULTISPECIES: GTP pyrophosphokinase family protein [unclassified Microbacterium]	GO:0030234	0.12551	enzyme regulator activity
WP_259954947.1 MULTISPECIES: GTP pyrophosphokinase family protein [unclassified Microbacterium]	GO:0016462	0.11096	pyrophosphatase activity
WP_259954947.1 MULTISPECIES: GTP pyrophosphokinase family protein [unclassified Microbacterium]	GO:0016772	0.11038	transferase activity, transferring phosphorus-containing groups
WP_259954947.1 MULTISPECIES: GTP pyrophosphokinase family protein [unclassified Microbacterium]	GO:0046983	0.10576	protein dimerization activity
WP_259954947.1 MULTISPECIES: GTP pyrophosphokinase family protein [unclassified Microbacterium]	GO:0042802	0.10442	identical protein binding
WP_259954947.1 MULTISPECIES: GTP pyrophosphokinase family protein [unclassified Microbacterium]	GO:0003700	0.10266	DNA-binding transcription factor activity
WP_259954947.1 MULTISPECIES: GTP pyrophosphokinase family protein [unclassified Microbacterium]	GO:0016817	0.10263	hydrolase activity, acting on acid anhydrides
WP_259954947.1 MULTISPECIES: GTP pyrophosphokinase family protein [unclassified Microbacterium]	GO:0016818	0.10069	hydrolase activity, acting on acid anhydrides, in phosphorus-containing anhydrides
WP_071329295.1 MULTISPECIES: nucleotide exchange factor GrpE [unclassified Microbacterium]	GO:0060589	0.98205	nucleoside-triphosphatase regulator activity
WP_071329295.1 MULTISPECIES: nucleotide exchange factor GrpE [unclassified Microbacterium]	GO:0051087	0.97699	chaperone binding
WP_071329295.1 MULTISPECIES: nucleotide exchange factor GrpE [unclassified Microbacterium]	GO:0030234	0.96525	enzyme regulator activity
WP_071329295.1 MULTISPECIES: nucleotide exchange factor GrpE [unclassified Microbacterium]	GO:0098772	0.91667	molecular function regulator
WP_071329295.1 MULTISPECIES: nucleotide exchange factor GrpE [unclassified Microbacterium]	GO:0042803	0.91662	protein homodimerization activity
WP_071329295.1 MULTISPECIES: nucleotide exchange factor GrpE [unclassified Microbacterium]	GO:0046983	0.87797	protein dimerization activity
WP_071329295.1 MULTISPECIES: nucleotide exchange factor GrpE [unclassified Microbacterium]	GO:0017076	0.80221	purine nucleotide binding
WP_071329295.1 MULTISPECIES: nucleotide exchange factor GrpE [unclassified Microbacterium]	GO:0042802	0.76706	identical protein binding
WP_071329295.1 MULTISPECIES: nucleotide exchange factor GrpE [unclassified Microbacterium]	GO:0030554	0.75327	adenyl nucleotide binding
WP_071329295.1 MULTISPECIES: nucleotide exchange factor GrpE [unclassified Microbacterium]	GO:0003677	0.27686	DNA binding
WP_071329295.1 MULTISPECIES: nucleotide exchange factor GrpE [unclassified Microbacterium]	GO:0019899	0.2167	enzyme binding
WP_071329295.1 MULTISPECIES: nucleotide exchange factor GrpE [unclassified Microbacterium]	GO:0070063	0.16992	RNA polymerase binding
WP_071329295.1 MULTISPECIES: nucleotide exchange factor GrpE [unclassified Microbacterium]	GO:0051082	0.10277	unfolded protein binding
WP_187662043.1 MULTISPECIES: UTP--glucose-1-phosphate uridylyltransferase GalU [unclassified Microbacterium]	GO:0016779	1	nucleotidyltransferase activity
WP_187662043.1 MULTISPECIES: UTP--glucose-1-phosphate uridylyltransferase GalU [unclassified Microbacterium]	GO:0016772	1	transferase activity, transferring phosphorus-containing groups
WP_187662043.1 MULTISPECIES: UTP--glucose-1-phosphate uridylyltransferase GalU [unclassified Microbacterium]	GO:0070569	0.88514	uridylyltransferase activity
WP_187662043.1 MULTISPECIES: UTP--glucose-1-phosphate uridylyltransferase GalU [unclassified Microbacterium]	GO:0070567	0.7879	cytidylyltransferase activity
WP_259954611.1 MULTISPECIES: succinate dehydrogenase flavoprotein subunit [unclassified Microbacterium]	GO:0050660	0.79961	flavin adenine dinucleotide binding
WP_259954611.1 MULTISPECIES: succinate dehydrogenase flavoprotein subunit [unclassified Microbacterium]	GO:0016627	0.42622	oxidoreductase activity, acting on the CH-CH group of donors
WP_259954611.1 MULTISPECIES: succinate dehydrogenase flavoprotein subunit [unclassified Microbacterium]	GO:0016635	0.21112	oxidoreductase activity, acting on the CH-CH group of donors, quinone or related compound as acceptor
WP_259954611.1 MULTISPECIES: succinate dehydrogenase flavoprotein subunit [unclassified Microbacterium]	GO:0016614	0.13718	oxidoreductase activity, acting on CH-OH group of donors
WP_187662345.1 tryptophan 2,3-dioxygenase family protein [Microbacterium sp. Nx66]	GO:0016701	0.83365	oxidoreductase activity, acting on single donors with incorporation of molecular oxygen
WP_187662345.1 tryptophan 2,3-dioxygenase family protein [Microbacterium sp. Nx66]	GO:0051213	0.78342	dioxygenase activity
WP_187662345.1 tryptophan 2,3-dioxygenase family protein [Microbacterium sp. Nx66]	GO:0046906	0.74019	tetrapyrrole binding
WP_187662345.1 tryptophan 2,3-dioxygenase family protein [Microbacterium sp. Nx66]	GO:0020037	0.69218	heme binding
WP_187661744.1 DNA-binding protein WhiA [Microbacterium sp. Nx66]	GO:0003700	0.13399	DNA-binding transcription factor activity
WP_187661744.1 DNA-binding protein WhiA [Microbacterium sp. Nx66]	GO:0140110	0.10914	transcription regulator activity
WP_259954080.1 MULTISPECIES: histidine ammonia-lyase [unclassified Microbacterium]	GO:0016840	0.89888	carbon-nitrogen lyase activity
WP_259954080.1 MULTISPECIES: histidine ammonia-lyase [unclassified Microbacterium]	GO:0016841	0.83684	ammonia-lyase activity
WP_259954080.1 MULTISPECIES: histidine ammonia-lyase [unclassified Microbacterium]	GO:0016829	0.55475	lyase activity
WP_268776737.1 cytochrome c biogenesis protein DipZ [Microbacterium paraoxydans]	GO:0022857	0.29508	transmembrane transporter activity
WP_268776737.1 cytochrome c biogenesis protein DipZ [Microbacterium paraoxydans]	GO:0015075	0.21067	ion transmembrane transporter activity
WP_268776737.1 cytochrome c biogenesis protein DipZ [Microbacterium paraoxydans]	GO:0038023	0.19185	signaling receptor activity
WP_268776737.1 cytochrome c biogenesis protein DipZ [Microbacterium paraoxydans]	GO:0060089	0.18247	molecular transducer activity
WP_268776737.1 cytochrome c biogenesis protein DipZ [Microbacterium paraoxydans]	GO:0004888	0.13917	transmembrane signaling receptor activity
WP_268776737.1 cytochrome c biogenesis protein DipZ [Microbacterium paraoxydans]	GO:0042802	0.13643	identical protein binding
WP_268776737.1 cytochrome c biogenesis protein DipZ [Microbacterium paraoxydans]	GO:0015318	0.12764	inorganic molecular entity transmembrane transporter activity
WP_268776737.1 cytochrome c biogenesis protein DipZ [Microbacterium paraoxydans]	GO:0008324	0.12464	cation transmembrane transporter activity
WP_268776737.1 cytochrome c biogenesis protein DipZ [Microbacterium paraoxydans]	GO:0022890	0.10794	inorganic cation transmembrane transporter activity
WP_060922489.1 MULTISPECIES: helix-turn-helix transcriptional regulator [Microbacterium]	GO:0003677	0.85496	DNA binding
WP_060922489.1 MULTISPECIES: helix-turn-helix transcriptional regulator [Microbacterium]	GO:0140110	0.13901	transcription regulator activity
WP_259951423.1 MULTISPECIES: DUF3263 domain-containing protein [unclassified Microbacterium]	GO:0003677	0.49832	DNA binding
WP_060921813.1 MULTISPECIES: DUF3710 domain-containing protein [Microbacterium]	GO:0044877	0.20629	protein-containing complex binding
WP_060921813.1 MULTISPECIES: DUF3710 domain-containing protein [Microbacterium]	GO:0098772	0.16018	molecular function regulator
WP_060921813.1 MULTISPECIES: DUF3710 domain-containing protein [Microbacterium]	GO:0003677	0.13383	DNA binding
WP_060921813.1 MULTISPECIES: DUF3710 domain-containing protein [Microbacterium]	GO:0008289	0.1289	lipid binding
WP_060921813.1 MULTISPECIES: DUF3710 domain-containing protein [Microbacterium]	GO:0030234	0.10971	enzyme regulator activity
WP_187661793.1 UDP-N-acetylmuramate--L-alanine ligase [Microbacterium sp. Nx66]	GO:0032559	1	adenyl ribonucleotide binding
WP_187661793.1 UDP-N-acetylmuramate--L-alanine ligase [Microbacterium sp. Nx66]	GO:0016874	1	ligase activity
WP_187661793.1 UDP-N-acetylmuramate--L-alanine ligase [Microbacterium sp. Nx66]	GO:0032553	1	ribonucleotide binding
WP_187661793.1 UDP-N-acetylmuramate--L-alanine ligase [Microbacterium sp. Nx66]	GO:0032555	1	purine ribonucleotide binding
WP_187661793.1 UDP-N-acetylmuramate--L-alanine ligase [Microbacterium sp. Nx66]	GO:0035639	1	purine ribonucleoside triphosphate binding
WP_187661793.1 UDP-N-acetylmuramate--L-alanine ligase [Microbacterium sp. Nx66]	GO:0030554	1	adenyl nucleotide binding
WP_187661793.1 UDP-N-acetylmuramate--L-alanine ligase [Microbacterium sp. Nx66]	GO:0005524	1	ATP binding
WP_187661793.1 UDP-N-acetylmuramate--L-alanine ligase [Microbacterium sp. Nx66]	GO:0097367	1	carbohydrate derivative binding
WP_187661793.1 UDP-N-acetylmuramate--L-alanine ligase [Microbacterium sp. Nx66]	GO:0016879	1	ligase activity, forming carbon-nitrogen bonds
WP_187661793.1 UDP-N-acetylmuramate--L-alanine ligase [Microbacterium sp. Nx66]	GO:0016881	0.99997	acid-amino acid ligase activity
WP_259954292.1 MULTISPECIES: TetR/AcrR family transcriptional regulator [unclassified Microbacterium]	GO:0003677	0.89359	DNA binding
WP_259954292.1 MULTISPECIES: TetR/AcrR family transcriptional regulator [unclassified Microbacterium]	GO:0003700	0.80564	DNA-binding transcription factor activity
WP_259954292.1 MULTISPECIES: TetR/AcrR family transcriptional regulator [unclassified Microbacterium]	GO:0140110	0.74005	transcription regulator activity
WP_259954292.1 MULTISPECIES: TetR/AcrR family transcriptional regulator [unclassified Microbacterium]	GO:0046914	0.2486	transition metal ion binding
WP_259954292.1 MULTISPECIES: TetR/AcrR family transcriptional regulator [unclassified Microbacterium]	GO:0043565	0.17039	sequence-specific DNA binding
WP_259952102.1 MULTISPECIES: antitoxin [unclassified Microbacterium]	GO:0003735	0.13229	structural constituent of ribosome
WP_259952102.1 MULTISPECIES: antitoxin [unclassified Microbacterium]	GO:0019843	0.12364	rRNA binding
WP_058631432.1 MULTISPECIES: cupin domain-containing protein [Microbacterium]	GO:0016788	0.11701	hydrolase activity, acting on ester bonds
WP_058631432.1 MULTISPECIES: cupin domain-containing protein [Microbacterium]	GO:0046914	0.11482	transition metal ion binding
WP_187661789.1 MULTISPECIES: YggT family protein [unclassified Microbacterium]	GO:0015075	0.39492	ion transmembrane transporter activity
WP_187661789.1 MULTISPECIES: YggT family protein [unclassified Microbacterium]	GO:0005215	0.3876	transporter activity
WP_187661789.1 MULTISPECIES: YggT family protein [unclassified Microbacterium]	GO:0008509	0.34501	anion transmembrane transporter activity
WP_187661789.1 MULTISPECIES: YggT family protein [unclassified Microbacterium]	GO:0042887	0.2969	amide transmembrane transporter activity
WP_187661789.1 MULTISPECIES: YggT family protein [unclassified Microbacterium]	GO:1904680	0.26989	peptide transmembrane transporter activity
WP_187661789.1 MULTISPECIES: YggT family protein [unclassified Microbacterium]	GO:0022884	0.22918	macromolecule transmembrane transporter activity
WP_187661789.1 MULTISPECIES: YggT family protein [unclassified Microbacterium]	GO:0022804	0.22686	active transmembrane transporter activity
WP_187661789.1 MULTISPECIES: YggT family protein [unclassified Microbacterium]	GO:0060089	0.2106	molecular transducer activity
WP_187661789.1 MULTISPECIES: YggT family protein [unclassified Microbacterium]	GO:0038023	0.20258	signaling receptor activity
WP_187661789.1 MULTISPECIES: YggT family protein [unclassified Microbacterium]	GO:0022853	0.19163	active ion transmembrane transporter activity
WP_187661789.1 MULTISPECIES: YggT family protein [unclassified Microbacterium]	GO:0004888	0.1907	transmembrane signaling receptor activity
WP_187661789.1 MULTISPECIES: YggT family protein [unclassified Microbacterium]	GO:0008320	0.18728	protein transmembrane transporter activity
WP_187661789.1 MULTISPECIES: YggT family protein [unclassified Microbacterium]	GO:0016655	0.17201	oxidoreductase activity, acting on NAD(P)H, quinone or similar compound as acceptor
WP_187661789.1 MULTISPECIES: YggT family protein [unclassified Microbacterium]	GO:0004930	0.16196	G protein-coupled receptor activity
WP_187661789.1 MULTISPECIES: YggT family protein [unclassified Microbacterium]	GO:0140318	0.15977	protein transporter activity
WP_187661789.1 MULTISPECIES: YggT family protein [unclassified Microbacterium]	GO:0008324	0.15582	cation transmembrane transporter activity
WP_187661789.1 MULTISPECIES: YggT family protein [unclassified Microbacterium]	GO:0016757	0.15571	transferase activity, transferring glycosyl groups
WP_187661789.1 MULTISPECIES: YggT family protein [unclassified Microbacterium]	GO:0016651	0.15386	oxidoreductase activity, acting on NAD(P)H
WP_187661789.1 MULTISPECIES: YggT family protein [unclassified Microbacterium]	GO:0015318	0.14205	inorganic molecular entity transmembrane transporter activity
WP_187661789.1 MULTISPECIES: YggT family protein [unclassified Microbacterium]	GO:0048038	0.13385	quinone binding
WP_187661789.1 MULTISPECIES: YggT family protein [unclassified Microbacterium]	GO:0016627	0.13199	oxidoreductase activity, acting on the CH-CH group of donors
WP_187661789.1 MULTISPECIES: YggT family protein [unclassified Microbacterium]	GO:0097367	0.13081	carbohydrate derivative binding
WP_187661789.1 MULTISPECIES: YggT family protein [unclassified Microbacterium]	GO:0005216	0.12459	ion channel activity
WP_187661789.1 MULTISPECIES: YggT family protein [unclassified Microbacterium]	GO:0022890	0.12328	inorganic cation transmembrane transporter activity
WP_187661789.1 MULTISPECIES: YggT family protein [unclassified Microbacterium]	GO:0032553	0.11631	ribonucleotide binding
WP_187661789.1 MULTISPECIES: YggT family protein [unclassified Microbacterium]	GO:0003955	0.11473	NAD(P)H dehydrogenase (quinone) activity
WP_187661789.1 MULTISPECIES: YggT family protein [unclassified Microbacterium]	GO:0015399	0.11162	primary active transmembrane transporter activity
WP_187661789.1 MULTISPECIES: YggT family protein [unclassified Microbacterium]	GO:0046873	0.1113	metal ion transmembrane transporter activity
WP_187661789.1 MULTISPECIES: YggT family protein [unclassified Microbacterium]	GO:0005342	0.10798	organic acid transmembrane transporter activity
WP_187661789.1 MULTISPECIES: YggT family protein [unclassified Microbacterium]	GO:0016772	0.10529	transferase activity, transferring phosphorus-containing groups
WP_187661789.1 MULTISPECIES: YggT family protein [unclassified Microbacterium]	GO:0009055	0.10371	electron transfer activity
WP_187661789.1 MULTISPECIES: YggT family protein [unclassified Microbacterium]	GO:0042277	0.10139	peptide binding
WP_187661789.1 MULTISPECIES: YggT family protein [unclassified Microbacterium]	GO:0003954	0.10082	NADH dehydrogenase activity
WP_268777840.1 sugar porter family MFS transporter [Microbacterium paraoxydans]	GO:0022857	0.99758	transmembrane transporter activity
WP_268777840.1 sugar porter family MFS transporter [Microbacterium paraoxydans]	GO:0015144	0.98247	carbohydrate transmembrane transporter activity
WP_268777840.1 sugar porter family MFS transporter [Microbacterium paraoxydans]	GO:0015075	0.97894	ion transmembrane transporter activity
WP_268777840.1 sugar porter family MFS transporter [Microbacterium paraoxydans]	GO:0008509	0.97024	anion transmembrane transporter activity
WP_268777840.1 sugar porter family MFS transporter [Microbacterium paraoxydans]	GO:0051119	0.96348	sugar transmembrane transporter activity
WP_268777840.1 sugar porter family MFS transporter [Microbacterium paraoxydans]	GO:0015145	0.96051	monosaccharide transmembrane transporter activity
WP_268777840.1 sugar porter family MFS transporter [Microbacterium paraoxydans]	GO:0015291	0.40395	secondary active transmembrane transporter activity
WP_268777840.1 sugar porter family MFS transporter [Microbacterium paraoxydans]	GO:0022804	0.29032	active transmembrane transporter activity
WP_268777840.1 sugar porter family MFS transporter [Microbacterium paraoxydans]	GO:0022853	0.26503	active ion transmembrane transporter activity
WP_268777840.1 sugar porter family MFS transporter [Microbacterium paraoxydans]	GO:0015293	0.20686	symporter activity
WP_268777840.1 sugar porter family MFS transporter [Microbacterium paraoxydans]	GO:0008324	0.13764	cation transmembrane transporter activity
WP_268776330.1 NAD-dependent deacetylase [Microbacterium paraoxydans]	GO:0070403	0.9812	NAD+ binding
WP_268776330.1 NAD-dependent deacetylase [Microbacterium paraoxydans]	GO:0051287	0.95597	NAD binding
WP_268776330.1 NAD-dependent deacetylase [Microbacterium paraoxydans]	GO:0016811	0.95538	hydrolase activity, acting on carbon-nitrogen (but not peptide) bonds, in linear amides
WP_268776330.1 NAD-dependent deacetylase [Microbacterium paraoxydans]	GO:0016810	0.94843	hydrolase activity, acting on carbon-nitrogen (but not peptide) bonds
WP_268776330.1 NAD-dependent deacetylase [Microbacterium paraoxydans]	GO:0008270	0.81395	zinc ion binding
WP_268776330.1 NAD-dependent deacetylase [Microbacterium paraoxydans]	GO:0046914	0.75021	transition metal ion binding
WP_268776330.1 NAD-dependent deacetylase [Microbacterium paraoxydans]	GO:0140096	0.57053	catalytic activity, acting on a protein
WP_187661569.1 hypothetical protein [Microbacterium sp. Nx66]	GO:0046914	0.32109	transition metal ion binding
WP_187661569.1 hypothetical protein [Microbacterium sp. Nx66]	GO:0008270	0.18233	zinc ion binding
WP_187661569.1 hypothetical protein [Microbacterium sp. Nx66]	GO:0016684	0.16794	oxidoreductase activity, acting on peroxide as acceptor
WP_187661569.1 hypothetical protein [Microbacterium sp. Nx66]	GO:0016209	0.16702	antioxidant activity
WP_187661569.1 hypothetical protein [Microbacterium sp. Nx66]	GO:0016788	0.15127	hydrolase activity, acting on ester bonds
WP_187661569.1 hypothetical protein [Microbacterium sp. Nx66]	GO:0016812	0.1303	hydrolase activity, acting on carbon-nitrogen (but not peptide) bonds, in cyclic amides
WP_187661569.1 hypothetical protein [Microbacterium sp. Nx66]	GO:0008800	0.11683	beta-lactamase activity
WP_187661569.1 hypothetical protein [Microbacterium sp. Nx66]	GO:0004601	0.11406	peroxidase activity
WP_187661569.1 hypothetical protein [Microbacterium sp. Nx66]	GO:0097367	0.11136	carbohydrate derivative binding
WP_187661569.1 hypothetical protein [Microbacterium sp. Nx66]	GO:0016811	0.1036	hydrolase activity, acting on carbon-nitrogen (but not peptide) bonds, in linear amides
WP_268776920.1 alpha-ketoacid dehydrogenase subunit beta [Microbacterium paraoxydans]	GO:0016840	0.22594	carbon-nitrogen lyase activity
WP_268776920.1 alpha-ketoacid dehydrogenase subunit beta [Microbacterium paraoxydans]	GO:0016836	0.17793	hydro-lyase activity
WP_268776920.1 alpha-ketoacid dehydrogenase subunit beta [Microbacterium paraoxydans]	GO:0016829	0.14267	lyase activity
WP_268776920.1 alpha-ketoacid dehydrogenase subunit beta [Microbacterium paraoxydans]	GO:0016841	0.13498	ammonia-lyase activity
WP_268776920.1 alpha-ketoacid dehydrogenase subunit beta [Microbacterium paraoxydans]	GO:0016765	0.10628	transferase activity, transferring alkyl or aryl (other than methyl) groups
WP_268776920.1 alpha-ketoacid dehydrogenase subunit beta [Microbacterium paraoxydans]	GO:0016798	0.10346	hydrolase activity, acting on glycosyl bonds
WP_268776920.1 alpha-ketoacid dehydrogenase subunit beta [Microbacterium paraoxydans]	GO:0016855	0.10032	racemase and epimerase activity, acting on amino acids and derivatives
WP_259953361.1 MULTISPECIES: cupin domain-containing protein [unclassified Microbacterium]	GO:0004731	0.41805	purine-nucleoside phosphorylase activity
WP_268776307.1 tryptophan synthase subunit beta [Microbacterium paraoxydans]	GO:0016836	1	hydro-lyase activity
WP_268776307.1 tryptophan synthase subunit beta [Microbacterium paraoxydans]	GO:0016829	1	lyase activity
WP_268776307.1 tryptophan synthase subunit beta [Microbacterium paraoxydans]	GO:0004834	1	tryptophan synthase activity
WP_259954392.1 MULTISPECIES: phage holin family protein [unclassified Microbacterium]	GO:0042578	0.15899	phosphoric ester hydrolase activity
WP_259954392.1 MULTISPECIES: phage holin family protein [unclassified Microbacterium]	GO:0035251	0.13958	UDP-glucosyltransferase activity
WP_259954392.1 MULTISPECIES: phage holin family protein [unclassified Microbacterium]	GO:0008194	0.13331	UDP-glycosyltransferase activity
WP_259954392.1 MULTISPECIES: phage holin family protein [unclassified Microbacterium]	GO:0046527	0.13025	glucosyltransferase activity
WP_259954392.1 MULTISPECIES: phage holin family protein [unclassified Microbacterium]	GO:0016758	0.10275	transferase activity, transferring hexosyl groups
WP_268776726.1 DUF4244 domain-containing protein [Microbacterium paraoxydans]	GO:0004518	0.28716	nuclease activity
WP_268776726.1 DUF4244 domain-containing protein [Microbacterium paraoxydans]	GO:0016788	0.21213	hydrolase activity, acting on ester bonds
WP_268776726.1 DUF4244 domain-containing protein [Microbacterium paraoxydans]	GO:0004540	0.13442	ribonuclease activity
WP_060922041.1 MULTISPECIES: DUF3817 domain-containing protein [Microbacterium]	GO:0009055	0.30986	electron transfer activity
WP_060922041.1 MULTISPECIES: DUF3817 domain-containing protein [Microbacterium]	GO:0016757	0.20599	transferase activity, transferring glycosyl groups
WP_060922041.1 MULTISPECIES: DUF3817 domain-containing protein [Microbacterium]	GO:0005215	0.14139	transporter activity
WP_060922041.1 MULTISPECIES: DUF3817 domain-containing protein [Microbacterium]	GO:0022857	0.13386	transmembrane transporter activity
WP_268776475.1 peptide chain release factor 1 [Microbacterium paraoxydans]	GO:0008079	1	translation termination factor activity
WP_268776475.1 peptide chain release factor 1 [Microbacterium paraoxydans]	GO:0045182	1	translation regulator activity
WP_268776475.1 peptide chain release factor 1 [Microbacterium paraoxydans]	GO:0090079	1	translation regulator activity, nucleic acid binding
WP_268776475.1 peptide chain release factor 1 [Microbacterium paraoxydans]	GO:0008135	1	translation factor activity, RNA binding
WP_268776475.1 peptide chain release factor 1 [Microbacterium paraoxydans]	GO:0003723	1	RNA binding
WP_187663186.1 MULTISPECIES: glucose-1-phosphate thymidylyltransferase RfbA [unclassified Microbacterium]	GO:0016779	1	nucleotidyltransferase activity
WP_187663186.1 MULTISPECIES: glucose-1-phosphate thymidylyltransferase RfbA [unclassified Microbacterium]	GO:0070567	0.92033	cytidylyltransferase activity
WP_187663215.1 MULTISPECIES: GTP cyclohydrolase I [unclassified Microbacterium]	GO:0001882	0.8732	nucleoside binding
WP_187663215.1 MULTISPECIES: GTP cyclohydrolase I [unclassified Microbacterium]	GO:0032550	0.84982	purine ribonucleoside binding
WP_187663215.1 MULTISPECIES: GTP cyclohydrolase I [unclassified Microbacterium]	GO:0032561	0.84924	guanyl ribonucleotide binding
WP_187663215.1 MULTISPECIES: GTP cyclohydrolase I [unclassified Microbacterium]	GO:0019001	0.84801	guanyl nucleotide binding
WP_187663215.1 MULTISPECIES: GTP cyclohydrolase I [unclassified Microbacterium]	GO:0005525	0.84417	GTP binding
WP_187663215.1 MULTISPECIES: GTP cyclohydrolase I [unclassified Microbacterium]	GO:0001883	0.83351	purine nucleoside binding
WP_187663215.1 MULTISPECIES: GTP cyclohydrolase I [unclassified Microbacterium]	GO:0097367	0.79615	carbohydrate derivative binding
WP_187663215.1 MULTISPECIES: GTP cyclohydrolase I [unclassified Microbacterium]	GO:0032553	0.7652	ribonucleotide binding
WP_187663215.1 MULTISPECIES: GTP cyclohydrolase I [unclassified Microbacterium]	GO:0032555	0.74251	purine ribonucleotide binding
WP_187663215.1 MULTISPECIES: GTP cyclohydrolase I [unclassified Microbacterium]	GO:0017076	0.74247	purine nucleotide binding
WP_187663215.1 MULTISPECIES: GTP cyclohydrolase I [unclassified Microbacterium]	GO:0016814	0.73295	hydrolase activity, acting on carbon-nitrogen (but not peptide) bonds, in cyclic amidines
WP_187663215.1 MULTISPECIES: GTP cyclohydrolase I [unclassified Microbacterium]	GO:0035639	0.65073	purine ribonucleoside triphosphate binding
WP_187663215.1 MULTISPECIES: GTP cyclohydrolase I [unclassified Microbacterium]	GO:0016810	0.56704	hydrolase activity, acting on carbon-nitrogen (but not peptide) bonds
WP_187663215.1 MULTISPECIES: GTP cyclohydrolase I [unclassified Microbacterium]	GO:0019238	0.47884	cyclohydrolase activity
WP_187663215.1 MULTISPECIES: GTP cyclohydrolase I [unclassified Microbacterium]	GO:0008270	0.16567	zinc ion binding
WP_187663215.1 MULTISPECIES: GTP cyclohydrolase I [unclassified Microbacterium]	GO:0046914	0.11902	transition metal ion binding
WP_187663215.1 MULTISPECIES: GTP cyclohydrolase I [unclassified Microbacterium]	GO:0016779	0.10865	nucleotidyltransferase activity
WP_259951647.1 MULTISPECIES: tRNA (guanosine(37)-N1)-methyltransferase TrmD [unclassified Microbacterium]	GO:0008168	1	methyltransferase activity
WP_259951647.1 MULTISPECIES: tRNA (guanosine(37)-N1)-methyltransferase TrmD [unclassified Microbacterium]	GO:0016741	1	transferase activity, transferring one-carbon groups
WP_259951647.1 MULTISPECIES: tRNA (guanosine(37)-N1)-methyltransferase TrmD [unclassified Microbacterium]	GO:0140098	1	catalytic activity, acting on RNA
WP_259951647.1 MULTISPECIES: tRNA (guanosine(37)-N1)-methyltransferase TrmD [unclassified Microbacterium]	GO:0140101	1	catalytic activity, acting on a tRNA
WP_259951647.1 MULTISPECIES: tRNA (guanosine(37)-N1)-methyltransferase TrmD [unclassified Microbacterium]	GO:0008173	1	RNA methyltransferase activity
WP_259951647.1 MULTISPECIES: tRNA (guanosine(37)-N1)-methyltransferase TrmD [unclassified Microbacterium]	GO:0016423	0.99999	tRNA (guanine) methyltransferase activity
WP_259951647.1 MULTISPECIES: tRNA (guanosine(37)-N1)-methyltransferase TrmD [unclassified Microbacterium]	GO:0008757	0.9999	S-adenosylmethionine-dependent methyltransferase activity
WP_268776768.1 DUF485 domain-containing protein [Microbacterium paraoxydans]	GO:0022857	0.46701	transmembrane transporter activity
WP_268776768.1 DUF485 domain-containing protein [Microbacterium paraoxydans]	GO:0005215	0.33387	transporter activity
WP_268776768.1 DUF485 domain-containing protein [Microbacterium paraoxydans]	GO:0015075	0.21215	ion transmembrane transporter activity
WP_268777758.1 aminomethyl-transferring glycine dehydrogenase [Microbacterium paraoxydans]	GO:0016638	1	oxidoreductase activity, acting on the CH-NH2 group of donors
WP_187662791.1 MULTISPECIES: DNA topoisomerase (ATP-hydrolyzing) subunit B [unclassified Microbacterium]	GO:0017076	1	purine nucleotide binding
WP_187662791.1 MULTISPECIES: DNA topoisomerase (ATP-hydrolyzing) subunit B [unclassified Microbacterium]	GO:0016818	1	hydrolase activity, acting on acid anhydrides, in phosphorus-containing anhydrides
WP_187662791.1 MULTISPECIES: DNA topoisomerase (ATP-hydrolyzing) subunit B [unclassified Microbacterium]	GO:0032559	1	adenyl ribonucleotide binding
WP_187662791.1 MULTISPECIES: DNA topoisomerase (ATP-hydrolyzing) subunit B [unclassified Microbacterium]	GO:0016887	1	ATPase activity
WP_187662791.1 MULTISPECIES: DNA topoisomerase (ATP-hydrolyzing) subunit B [unclassified Microbacterium]	GO:0032553	1	ribonucleotide binding
WP_187662791.1 MULTISPECIES: DNA topoisomerase (ATP-hydrolyzing) subunit B [unclassified Microbacterium]	GO:0032555	1	purine ribonucleotide binding
WP_187662791.1 MULTISPECIES: DNA topoisomerase (ATP-hydrolyzing) subunit B [unclassified Microbacterium]	GO:0017111	1	nucleoside-triphosphatase activity
WP_187662791.1 MULTISPECIES: DNA topoisomerase (ATP-hydrolyzing) subunit B [unclassified Microbacterium]	GO:0008094	1	DNA-dependent ATPase activity
WP_187662791.1 MULTISPECIES: DNA topoisomerase (ATP-hydrolyzing) subunit B [unclassified Microbacterium]	GO:0016817	1	hydrolase activity, acting on acid anhydrides
WP_187662791.1 MULTISPECIES: DNA topoisomerase (ATP-hydrolyzing) subunit B [unclassified Microbacterium]	GO:0035639	1	purine ribonucleoside triphosphate binding
WP_187662791.1 MULTISPECIES: DNA topoisomerase (ATP-hydrolyzing) subunit B [unclassified Microbacterium]	GO:0030554	1	adenyl nucleotide binding
WP_187662791.1 MULTISPECIES: DNA topoisomerase (ATP-hydrolyzing) subunit B [unclassified Microbacterium]	GO:0003918	1	DNA topoisomerase type II (double strand cut, ATP-hydrolyzing) activity
WP_187662791.1 MULTISPECIES: DNA topoisomerase (ATP-hydrolyzing) subunit B [unclassified Microbacterium]	GO:0016853	1	isomerase activity
WP_187662791.1 MULTISPECIES: DNA topoisomerase (ATP-hydrolyzing) subunit B [unclassified Microbacterium]	GO:0005524	1	ATP binding
WP_187662791.1 MULTISPECIES: DNA topoisomerase (ATP-hydrolyzing) subunit B [unclassified Microbacterium]	GO:0016462	1	pyrophosphatase activity
WP_187662791.1 MULTISPECIES: DNA topoisomerase (ATP-hydrolyzing) subunit B [unclassified Microbacterium]	GO:0097367	1	carbohydrate derivative binding
WP_187662791.1 MULTISPECIES: DNA topoisomerase (ATP-hydrolyzing) subunit B [unclassified Microbacterium]	GO:0003677	1	DNA binding
WP_187662791.1 MULTISPECIES: DNA topoisomerase (ATP-hydrolyzing) subunit B [unclassified Microbacterium]	GO:0140097	0.99999	catalytic activity, acting on DNA
WP_082758508.1 MULTISPECIES: succinate dehydrogenase, cytochrome b556 subunit [Microbacterium]	GO:0046906	0.22262	tetrapyrrole binding
WP_082758508.1 MULTISPECIES: succinate dehydrogenase, cytochrome b556 subunit [Microbacterium]	GO:0020037	0.17934	heme binding
WP_082758508.1 MULTISPECIES: succinate dehydrogenase, cytochrome b556 subunit [Microbacterium]	GO:0000104	0.1388	succinate dehydrogenase activity
WP_082758508.1 MULTISPECIES: succinate dehydrogenase, cytochrome b556 subunit [Microbacterium]	GO:0016627	0.10074	oxidoreductase activity, acting on the CH-CH group of donors
WP_259952987.1 MULTISPECIES: DNA-directed RNA polymerase subunit beta [unclassified Microbacterium]	GO:0034062	1	5'-3' RNA polymerase activity
WP_259952987.1 MULTISPECIES: DNA-directed RNA polymerase subunit beta [unclassified Microbacterium]	GO:0097747	1	RNA polymerase activity
WP_259952987.1 MULTISPECIES: DNA-directed RNA polymerase subunit beta [unclassified Microbacterium]	GO:0140098	1	catalytic activity, acting on RNA
WP_259952987.1 MULTISPECIES: DNA-directed RNA polymerase subunit beta [unclassified Microbacterium]	GO:0016779	1	nucleotidyltransferase activity
WP_259952987.1 MULTISPECIES: DNA-directed RNA polymerase subunit beta [unclassified Microbacterium]	GO:0016772	1	transferase activity, transferring phosphorus-containing groups
WP_259952987.1 MULTISPECIES: DNA-directed RNA polymerase subunit beta [unclassified Microbacterium]	GO:0032549	1	ribonucleoside binding
WP_259952987.1 MULTISPECIES: DNA-directed RNA polymerase subunit beta [unclassified Microbacterium]	GO:0001882	1	nucleoside binding
WP_259952987.1 MULTISPECIES: DNA-directed RNA polymerase subunit beta [unclassified Microbacterium]	GO:0097367	0.99999	carbohydrate derivative binding
WP_259952987.1 MULTISPECIES: DNA-directed RNA polymerase subunit beta [unclassified Microbacterium]	GO:0003677	0.99998	DNA binding
WP_025103444.1 MULTISPECIES: SPFH/Band 7/PHB domain protein [Microbacterium]	GO:0005215	0.65293	transporter activity
WP_025103444.1 MULTISPECIES: SPFH/Band 7/PHB domain protein [Microbacterium]	GO:0015075	0.59392	ion transmembrane transporter activity
WP_025103444.1 MULTISPECIES: SPFH/Band 7/PHB domain protein [Microbacterium]	GO:0008324	0.34294	cation transmembrane transporter activity
WP_025103444.1 MULTISPECIES: SPFH/Band 7/PHB domain protein [Microbacterium]	GO:0022804	0.33533	active transmembrane transporter activity
WP_025103444.1 MULTISPECIES: SPFH/Band 7/PHB domain protein [Microbacterium]	GO:0008509	0.33285	anion transmembrane transporter activity
WP_025103444.1 MULTISPECIES: SPFH/Band 7/PHB domain protein [Microbacterium]	GO:0022853	0.24998	active ion transmembrane transporter activity
WP_025103444.1 MULTISPECIES: SPFH/Band 7/PHB domain protein [Microbacterium]	GO:0022890	0.24872	inorganic cation transmembrane transporter activity
WP_025103444.1 MULTISPECIES: SPFH/Band 7/PHB domain protein [Microbacterium]	GO:0015399	0.24514	primary active transmembrane transporter activity
WP_025103444.1 MULTISPECIES: SPFH/Band 7/PHB domain protein [Microbacterium]	GO:0042887	0.22958	amide transmembrane transporter activity
WP_025103444.1 MULTISPECIES: SPFH/Band 7/PHB domain protein [Microbacterium]	GO:1904680	0.21784	peptide transmembrane transporter activity
WP_025103444.1 MULTISPECIES: SPFH/Band 7/PHB domain protein [Microbacterium]	GO:0015318	0.20562	inorganic molecular entity transmembrane transporter activity
WP_025103444.1 MULTISPECIES: SPFH/Band 7/PHB domain protein [Microbacterium]	GO:0022884	0.19397	macromolecule transmembrane transporter activity
WP_025103444.1 MULTISPECIES: SPFH/Band 7/PHB domain protein [Microbacterium]	GO:0046873	0.16403	metal ion transmembrane transporter activity
WP_025103444.1 MULTISPECIES: SPFH/Band 7/PHB domain protein [Microbacterium]	GO:0008320	0.1153	protein transmembrane transporter activity
WP_025103444.1 MULTISPECIES: SPFH/Band 7/PHB domain protein [Microbacterium]	GO:0022803	0.11316	passive transmembrane transporter activity
WP_025103444.1 MULTISPECIES: SPFH/Band 7/PHB domain protein [Microbacterium]	GO:0015267	0.11292	channel activity
WP_025103444.1 MULTISPECIES: SPFH/Band 7/PHB domain protein [Microbacterium]	GO:0005216	0.11092	ion channel activity
WP_025103444.1 MULTISPECIES: SPFH/Band 7/PHB domain protein [Microbacterium]	GO:0005261	0.11039	cation channel activity
WP_025103444.1 MULTISPECIES: SPFH/Band 7/PHB domain protein [Microbacterium]	GO:0005102	0.10934	signaling receptor binding
WP_025103444.1 MULTISPECIES: SPFH/Band 7/PHB domain protein [Microbacterium]	GO:0097367	0.10613	carbohydrate derivative binding
WP_187662760.1 MULTISPECIES: aldehyde dehydrogenase [unclassified Microbacterium]	GO:0016903	0.99975	oxidoreductase activity, acting on the aldehyde or oxo group of donors
WP_187662760.1 MULTISPECIES: aldehyde dehydrogenase [unclassified Microbacterium]	GO:0004030	0.98258	aldehyde dehydrogenase [NAD(P)+] activity
WP_187662760.1 MULTISPECIES: aldehyde dehydrogenase [unclassified Microbacterium]	GO:0004029	0.96217	aldehyde dehydrogenase (NAD+) activity
WP_268776292.1 alanine--tRNA ligase [Microbacterium paraoxydans]	GO:0017076	1	purine nucleotide binding
WP_268776292.1 alanine--tRNA ligase [Microbacterium paraoxydans]	GO:0032559	1	adenyl ribonucleotide binding
WP_268776292.1 alanine--tRNA ligase [Microbacterium paraoxydans]	GO:0032553	1	ribonucleotide binding
WP_268776292.1 alanine--tRNA ligase [Microbacterium paraoxydans]	GO:0032555	1	purine ribonucleotide binding
WP_268776292.1 alanine--tRNA ligase [Microbacterium paraoxydans]	GO:0035639	1	purine ribonucleoside triphosphate binding
WP_268776292.1 alanine--tRNA ligase [Microbacterium paraoxydans]	GO:0030554	1	adenyl nucleotide binding
WP_268776292.1 alanine--tRNA ligase [Microbacterium paraoxydans]	GO:0005524	1	ATP binding
WP_268776292.1 alanine--tRNA ligase [Microbacterium paraoxydans]	GO:0097367	1	carbohydrate derivative binding
WP_268776292.1 alanine--tRNA ligase [Microbacterium paraoxydans]	GO:0140101	1	catalytic activity, acting on a tRNA
WP_268776292.1 alanine--tRNA ligase [Microbacterium paraoxydans]	GO:0016874	1	ligase activity
WP_268776292.1 alanine--tRNA ligase [Microbacterium paraoxydans]	GO:0004812	1	aminoacyl-tRNA ligase activity
WP_268776292.1 alanine--tRNA ligase [Microbacterium paraoxydans]	GO:0016875	1	ligase activity, forming carbon-oxygen bonds
WP_268776292.1 alanine--tRNA ligase [Microbacterium paraoxydans]	GO:0140098	1	catalytic activity, acting on RNA
WP_268776292.1 alanine--tRNA ligase [Microbacterium paraoxydans]	GO:0008270	0.95075	zinc ion binding
WP_268776292.1 alanine--tRNA ligase [Microbacterium paraoxydans]	GO:0046914	0.93486	transition metal ion binding
WP_268776292.1 alanine--tRNA ligase [Microbacterium paraoxydans]	GO:0000049	0.85428	tRNA binding
WP_268776292.1 alanine--tRNA ligase [Microbacterium paraoxydans]	GO:0003723	0.84976	RNA binding
WP_268776521.1 NADH:flavin oxidoreductase/NADH oxidase [Microbacterium paraoxydans]	GO:0097367	0.99431	carbohydrate derivative binding
WP_268776521.1 NADH:flavin oxidoreductase/NADH oxidase [Microbacterium paraoxydans]	GO:0032553	0.98131	ribonucleotide binding
WP_268776521.1 NADH:flavin oxidoreductase/NADH oxidase [Microbacterium paraoxydans]	GO:0016651	0.62865	oxidoreductase activity, acting on NAD(P)H
WP_268776521.1 NADH:flavin oxidoreductase/NADH oxidase [Microbacterium paraoxydans]	GO:0016661	0.59001	oxidoreductase activity, acting on other nitrogenous compounds as donors
WP_268776521.1 NADH:flavin oxidoreductase/NADH oxidase [Microbacterium paraoxydans]	GO:0050661	0.38315	NADP binding
WP_268776521.1 NADH:flavin oxidoreductase/NADH oxidase [Microbacterium paraoxydans]	GO:0016667	0.19412	oxidoreductase activity, acting on a sulfur group of donors
WP_017203073.1 MULTISPECIES: 30S ribosomal protein S15 [Microbacterium]	GO:0003735	1	structural constituent of ribosome
WP_017203073.1 MULTISPECIES: 30S ribosomal protein S15 [Microbacterium]	GO:0005198	0.99999	structural molecule activity
WP_017203073.1 MULTISPECIES: 30S ribosomal protein S15 [Microbacterium]	GO:0019843	0.99998	rRNA binding
WP_017203073.1 MULTISPECIES: 30S ribosomal protein S15 [Microbacterium]	GO:0003723	0.99995	RNA binding
WP_025105090.1 MULTISPECIES: phospho-N-acetylmuramoyl-pentapeptide-transferase [Microbacterium]	GO:0016780	0.99993	phosphotransferase activity, for other substituted phosphate groups
WP_187662263.1 MULTISPECIES: YajQ family cyclic di-GMP-binding protein [unclassified Microbacterium]	GO:0045182	0.18135	translation regulator activity
WP_187662263.1 MULTISPECIES: YajQ family cyclic di-GMP-binding protein [unclassified Microbacterium]	GO:0005215	0.18091	transporter activity
WP_187662263.1 MULTISPECIES: YajQ family cyclic di-GMP-binding protein [unclassified Microbacterium]	GO:0008289	0.17688	lipid binding
WP_187662263.1 MULTISPECIES: YajQ family cyclic di-GMP-binding protein [unclassified Microbacterium]	GO:0090079	0.17239	translation regulator activity, nucleic acid binding
WP_187662263.1 MULTISPECIES: YajQ family cyclic di-GMP-binding protein [unclassified Microbacterium]	GO:0016788	0.16861	hydrolase activity, acting on ester bonds
WP_187662263.1 MULTISPECIES: YajQ family cyclic di-GMP-binding protein [unclassified Microbacterium]	GO:0008135	0.16736	translation factor activity, RNA binding
WP_187662263.1 MULTISPECIES: YajQ family cyclic di-GMP-binding protein [unclassified Microbacterium]	GO:0098772	0.1591	molecular function regulator
WP_187662263.1 MULTISPECIES: YajQ family cyclic di-GMP-binding protein [unclassified Microbacterium]	GO:0097367	0.14594	carbohydrate derivative binding
WP_187662263.1 MULTISPECIES: YajQ family cyclic di-GMP-binding protein [unclassified Microbacterium]	GO:0043021	0.14541	ribonucleoprotein complex binding
WP_187662263.1 MULTISPECIES: YajQ family cyclic di-GMP-binding protein [unclassified Microbacterium]	GO:0044877	0.14303	protein-containing complex binding
WP_187662263.1 MULTISPECIES: YajQ family cyclic di-GMP-binding protein [unclassified Microbacterium]	GO:0003677	0.13919	DNA binding
WP_187662263.1 MULTISPECIES: YajQ family cyclic di-GMP-binding protein [unclassified Microbacterium]	GO:0030234	0.13819	enzyme regulator activity
WP_187662263.1 MULTISPECIES: YajQ family cyclic di-GMP-binding protein [unclassified Microbacterium]	GO:0032553	0.13116	ribonucleotide binding
WP_187662263.1 MULTISPECIES: YajQ family cyclic di-GMP-binding protein [unclassified Microbacterium]	GO:0004518	0.12991	nuclease activity
WP_187662263.1 MULTISPECIES: YajQ family cyclic di-GMP-binding protein [unclassified Microbacterium]	GO:0019001	0.12861	guanyl nucleotide binding
WP_187662263.1 MULTISPECIES: YajQ family cyclic di-GMP-binding protein [unclassified Microbacterium]	GO:0032561	0.1262	guanyl ribonucleotide binding
WP_187662263.1 MULTISPECIES: YajQ family cyclic di-GMP-binding protein [unclassified Microbacterium]	GO:0022857	0.12504	transmembrane transporter activity
WP_187662263.1 MULTISPECIES: YajQ family cyclic di-GMP-binding protein [unclassified Microbacterium]	GO:0019899	0.12284	enzyme binding
WP_187662263.1 MULTISPECIES: YajQ family cyclic di-GMP-binding protein [unclassified Microbacterium]	GO:0072341	0.1125	modified amino acid binding
WP_187662263.1 MULTISPECIES: YajQ family cyclic di-GMP-binding protein [unclassified Microbacterium]	GO:0005198	0.11228	structural molecule activity
WP_187662263.1 MULTISPECIES: YajQ family cyclic di-GMP-binding protein [unclassified Microbacterium]	GO:0003746	0.11117	translation elongation factor activity
WP_187662263.1 MULTISPECIES: YajQ family cyclic di-GMP-binding protein [unclassified Microbacterium]	GO:0140110	0.11071	transcription regulator activity
WP_187662263.1 MULTISPECIES: YajQ family cyclic di-GMP-binding protein [unclassified Microbacterium]	GO:0043023	0.10911	ribosomal large subunit binding
WP_187662263.1 MULTISPECIES: YajQ family cyclic di-GMP-binding protein [unclassified Microbacterium]	GO:0003743	0.10725	translation initiation factor activity
WP_187662263.1 MULTISPECIES: YajQ family cyclic di-GMP-binding protein [unclassified Microbacterium]	GO:0016772	0.10716	transferase activity, transferring phosphorus-containing groups
WP_187662263.1 MULTISPECIES: YajQ family cyclic di-GMP-binding protein [unclassified Microbacterium]	GO:0005543	0.10715	phospholipid binding
WP_187662263.1 MULTISPECIES: YajQ family cyclic di-GMP-binding protein [unclassified Microbacterium]	GO:0043022	0.10653	ribosome binding
WP_187662263.1 MULTISPECIES: YajQ family cyclic di-GMP-binding protein [unclassified Microbacterium]	GO:0032555	0.10599	purine ribonucleotide binding
WP_187662263.1 MULTISPECIES: YajQ family cyclic di-GMP-binding protein [unclassified Microbacterium]	GO:0017076	0.10375	purine nucleotide binding
WP_187662263.1 MULTISPECIES: YajQ family cyclic di-GMP-binding protein [unclassified Microbacterium]	GO:0003729	0.10248	mRNA binding
WP_187662263.1 MULTISPECIES: YajQ family cyclic di-GMP-binding protein [unclassified Microbacterium]	GO:0003735	0.10173	structural constituent of ribosome
WP_259955222.1 MULTISPECIES: class I SAM-dependent methyltransferase [unclassified Microbacterium]	GO:0016741	0.9997	transferase activity, transferring one-carbon groups
WP_259955222.1 MULTISPECIES: class I SAM-dependent methyltransferase [unclassified Microbacterium]	GO:0008168	0.99697	methyltransferase activity
WP_136052327.1 MULTISPECIES: catalase [unclassified Microbacterium]	GO:0046906	0.52437	tetrapyrrole binding
WP_136052327.1 MULTISPECIES: catalase [unclassified Microbacterium]	GO:0016209	0.3538	antioxidant activity
WP_136052327.1 MULTISPECIES: catalase [unclassified Microbacterium]	GO:0016684	0.35087	oxidoreductase activity, acting on peroxide as acceptor
WP_136052327.1 MULTISPECIES: catalase [unclassified Microbacterium]	GO:0004601	0.34632	peroxidase activity
WP_259952779.1 MULTISPECIES: DNA helicase RecQ [unclassified Microbacterium]	GO:0005524	0.98966	ATP binding
WP_259952779.1 MULTISPECIES: DNA helicase RecQ [unclassified Microbacterium]	GO:0030554	0.98887	adenyl nucleotide binding
WP_259952779.1 MULTISPECIES: DNA helicase RecQ [unclassified Microbacterium]	GO:0032559	0.98846	adenyl ribonucleotide binding
WP_259952779.1 MULTISPECIES: DNA helicase RecQ [unclassified Microbacterium]	GO:0035639	0.9881	purine ribonucleoside triphosphate binding
WP_259952779.1 MULTISPECIES: DNA helicase RecQ [unclassified Microbacterium]	GO:0017076	0.98764	purine nucleotide binding
WP_259952779.1 MULTISPECIES: DNA helicase RecQ [unclassified Microbacterium]	GO:0032555	0.98724	purine ribonucleotide binding
WP_259952779.1 MULTISPECIES: DNA helicase RecQ [unclassified Microbacterium]	GO:0097367	0.98276	carbohydrate derivative binding
WP_259952779.1 MULTISPECIES: DNA helicase RecQ [unclassified Microbacterium]	GO:0032553	0.98087	ribonucleotide binding
WP_259952779.1 MULTISPECIES: DNA helicase RecQ [unclassified Microbacterium]	GO:0016887	0.95087	ATPase activity
WP_259952779.1 MULTISPECIES: DNA helicase RecQ [unclassified Microbacterium]	GO:0017111	0.91644	nucleoside-triphosphatase activity
WP_259952779.1 MULTISPECIES: DNA helicase RecQ [unclassified Microbacterium]	GO:0016817	0.90931	hydrolase activity, acting on acid anhydrides
WP_259952779.1 MULTISPECIES: DNA helicase RecQ [unclassified Microbacterium]	GO:0016818	0.90847	hydrolase activity, acting on acid anhydrides, in phosphorus-containing anhydrides
WP_259952779.1 MULTISPECIES: DNA helicase RecQ [unclassified Microbacterium]	GO:0016462	0.90463	pyrophosphatase activity
WP_259952779.1 MULTISPECIES: DNA helicase RecQ [unclassified Microbacterium]	GO:0004386	0.78506	helicase activity
WP_259952779.1 MULTISPECIES: DNA helicase RecQ [unclassified Microbacterium]	GO:0140097	0.59421	catalytic activity, acting on DNA
WP_259952779.1 MULTISPECIES: DNA helicase RecQ [unclassified Microbacterium]	GO:0003678	0.37667	DNA helicase activity
WP_259952779.1 MULTISPECIES: DNA helicase RecQ [unclassified Microbacterium]	GO:0003677	0.29618	DNA binding
WP_259952779.1 MULTISPECIES: DNA helicase RecQ [unclassified Microbacterium]	GO:0043138	0.1787	3'-5' DNA helicase activity
WP_268777854.1 aldehyde dehydrogenase family protein [Microbacterium paraoxydans]	GO:0016620	0.99998	oxidoreductase activity, acting on the aldehyde or oxo group of donors, NAD or NADP as acceptor
WP_268777854.1 aldehyde dehydrogenase family protein [Microbacterium paraoxydans]	GO:0016903	0.99994	oxidoreductase activity, acting on the aldehyde or oxo group of donors
WP_268777854.1 aldehyde dehydrogenase family protein [Microbacterium paraoxydans]	GO:0004030	0.9075	aldehyde dehydrogenase [NAD(P)+] activity
WP_268777854.1 aldehyde dehydrogenase family protein [Microbacterium paraoxydans]	GO:0004029	0.816	aldehyde dehydrogenase (NAD+) activity
WP_268776892.1 hypothetical protein [Microbacterium paraoxydans]	GO:0022857	0.32801	transmembrane transporter activity
WP_268777362.1 5'-3' exonuclease [Microbacterium paraoxydans]	GO:0140097	0.91973	catalytic activity, acting on DNA
WP_268777362.1 5'-3' exonuclease [Microbacterium paraoxydans]	GO:0016788	0.8529	hydrolase activity, acting on ester bonds
WP_268777362.1 5'-3' exonuclease [Microbacterium paraoxydans]	GO:0000287	0.84792	magnesium ion binding
WP_268777362.1 5'-3' exonuclease [Microbacterium paraoxydans]	GO:0004519	0.84294	endonuclease activity
WP_268777362.1 5'-3' exonuclease [Microbacterium paraoxydans]	GO:0003677	0.68473	DNA binding
WP_268777362.1 5'-3' exonuclease [Microbacterium paraoxydans]	GO:0004536	0.67981	deoxyribonuclease activity
WP_268777362.1 5'-3' exonuclease [Microbacterium paraoxydans]	GO:0004520	0.57107	endodeoxyribonuclease activity
WP_268777362.1 5'-3' exonuclease [Microbacterium paraoxydans]	GO:0032555	0.4575	purine ribonucleotide binding
WP_268777362.1 5'-3' exonuclease [Microbacterium paraoxydans]	GO:0017076	0.43994	purine nucleotide binding
WP_268777362.1 5'-3' exonuclease [Microbacterium paraoxydans]	GO:0035639	0.41964	purine ribonucleoside triphosphate binding
WP_268777362.1 5'-3' exonuclease [Microbacterium paraoxydans]	GO:0032553	0.40985	ribonucleotide binding
WP_268777362.1 5'-3' exonuclease [Microbacterium paraoxydans]	GO:0016888	0.30793	endodeoxyribonuclease activity, producing 5'-phosphomonoesters
WP_268777362.1 5'-3' exonuclease [Microbacterium paraoxydans]	GO:0097367	0.25909	carbohydrate derivative binding
WP_268777362.1 5'-3' exonuclease [Microbacterium paraoxydans]	GO:0032559	0.20994	adenyl ribonucleotide binding
WP_268777362.1 5'-3' exonuclease [Microbacterium paraoxydans]	GO:0030554	0.20119	adenyl nucleotide binding
WP_268777362.1 5'-3' exonuclease [Microbacterium paraoxydans]	GO:0005524	0.19074	ATP binding
WP_268777362.1 5'-3' exonuclease [Microbacterium paraoxydans]	GO:0016893	0.13158	endonuclease activity, active with either ribo- or deoxyribonucleic acids and producing 5'-phosphomonoesters
WP_187663143.1 NAD(P)-dependent alcohol dehydrogenase [Microbacterium sp. Nx66]	GO:0008270	0.99536	zinc ion binding
WP_187663143.1 NAD(P)-dependent alcohol dehydrogenase [Microbacterium sp. Nx66]	GO:0046914	0.97425	transition metal ion binding
WP_187663143.1 NAD(P)-dependent alcohol dehydrogenase [Microbacterium sp. Nx66]	GO:0016614	0.75835	oxidoreductase activity, acting on CH-OH group of donors
WP_187663143.1 NAD(P)-dependent alcohol dehydrogenase [Microbacterium sp. Nx66]	GO:0016616	0.63509	oxidoreductase activity, acting on the CH-OH group of donors, NAD or NADP as acceptor
WP_268776699.1 cystathionine beta-synthase [Microbacterium paraoxydans]	GO:0030170	0.62612	pyridoxal phosphate binding
WP_268776699.1 cystathionine beta-synthase [Microbacterium paraoxydans]	GO:0070279	0.61947	vitamin B6 binding
WP_268776699.1 cystathionine beta-synthase [Microbacterium paraoxydans]	GO:0016829	0.51962	lyase activity
WP_268776699.1 cystathionine beta-synthase [Microbacterium paraoxydans]	GO:0019842	0.49773	vitamin binding
WP_268776699.1 cystathionine beta-synthase [Microbacterium paraoxydans]	GO:0004124	0.21694	cysteine synthase activity
WP_083370860.1 MULTISPECIES: tryptophan synthase subunit alpha [Microbacterium]	GO:0016835	0.99986	carbon-oxygen lyase activity
WP_083370860.1 MULTISPECIES: tryptophan synthase subunit alpha [Microbacterium]	GO:0016836	0.99985	hydro-lyase activity
WP_083370860.1 MULTISPECIES: tryptophan synthase subunit alpha [Microbacterium]	GO:0004834	0.99885	tryptophan synthase activity
WP_259951898.1 MULTISPECIES: response regulator transcription factor [unclassified Microbacterium]	GO:0003677	0.69252	DNA binding
WP_259951898.1 MULTISPECIES: response regulator transcription factor [unclassified Microbacterium]	GO:0016788	0.18528	hydrolase activity, acting on ester bonds
WP_101845708.1 imidazole glycerol phosphate synthase subunit HisF [Zhihengliuella sp. ISTPL4]	GO:0016757	1	transferase activity, transferring glycosyl groups
WP_101845708.1 imidazole glycerol phosphate synthase subunit HisF [Zhihengliuella sp. ISTPL4]	GO:0016829	1	lyase activity
WP_268777807.1 GAF domain-containing protein [Microbacterium paraoxydans]	GO:0003677	0.28309	DNA binding
WP_268777807.1 GAF domain-containing protein [Microbacterium paraoxydans]	GO:0004518	0.12242	nuclease activity
WP_268777807.1 GAF domain-containing protein [Microbacterium paraoxydans]	GO:0016788	0.1202	hydrolase activity, acting on ester bonds
WP_268777807.1 GAF domain-containing protein [Microbacterium paraoxydans]	GO:0016798	0.10251	hydrolase activity, acting on glycosyl bonds
WP_025102411.1 MULTISPECIES: elongation factor G [Microbacterium]	GO:0032549	1	ribonucleoside binding
WP_025102411.1 MULTISPECIES: elongation factor G [Microbacterium]	GO:0017076	1	purine nucleotide binding
WP_025102411.1 MULTISPECIES: elongation factor G [Microbacterium]	GO:0019001	1	guanyl nucleotide binding
WP_025102411.1 MULTISPECIES: elongation factor G [Microbacterium]	GO:0016818	1	hydrolase activity, acting on acid anhydrides, in phosphorus-containing anhydrides
WP_025102411.1 MULTISPECIES: elongation factor G [Microbacterium]	GO:0032561	1	guanyl ribonucleotide binding
WP_025102411.1 MULTISPECIES: elongation factor G [Microbacterium]	GO:0032553	1	ribonucleotide binding
WP_025102411.1 MULTISPECIES: elongation factor G [Microbacterium]	GO:0005525	1	GTP binding
WP_025102411.1 MULTISPECIES: elongation factor G [Microbacterium]	GO:0032555	1	purine ribonucleotide binding
WP_025102411.1 MULTISPECIES: elongation factor G [Microbacterium]	GO:0001883	1	purine nucleoside binding
WP_025102411.1 MULTISPECIES: elongation factor G [Microbacterium]	GO:0017111	1	nucleoside-triphosphatase activity
WP_025102411.1 MULTISPECIES: elongation factor G [Microbacterium]	GO:0016817	1	hydrolase activity, acting on acid anhydrides
WP_025102411.1 MULTISPECIES: elongation factor G [Microbacterium]	GO:0035639	1	purine ribonucleoside triphosphate binding
WP_025102411.1 MULTISPECIES: elongation factor G [Microbacterium]	GO:0045182	1	translation regulator activity
WP_025102411.1 MULTISPECIES: elongation factor G [Microbacterium]	GO:0001882	1	nucleoside binding
WP_025102411.1 MULTISPECIES: elongation factor G [Microbacterium]	GO:0090079	1	translation regulator activity, nucleic acid binding
WP_025102411.1 MULTISPECIES: elongation factor G [Microbacterium]	GO:0016462	1	pyrophosphatase activity
WP_025102411.1 MULTISPECIES: elongation factor G [Microbacterium]	GO:0008135	1	translation factor activity, RNA binding
WP_025102411.1 MULTISPECIES: elongation factor G [Microbacterium]	GO:0097367	1	carbohydrate derivative binding
WP_025102411.1 MULTISPECIES: elongation factor G [Microbacterium]	GO:0003924	1	GTPase activity
WP_025102411.1 MULTISPECIES: elongation factor G [Microbacterium]	GO:0003746	1	translation elongation factor activity
WP_025102411.1 MULTISPECIES: elongation factor G [Microbacterium]	GO:0003723	1	RNA binding
WP_259954351.1 MULTISPECIES: L-fuconate dehydratase [unclassified Microbacterium]	GO:0016835	0.82344	carbon-oxygen lyase activity
WP_259954351.1 MULTISPECIES: L-fuconate dehydratase [unclassified Microbacterium]	GO:0016836	0.47123	hydro-lyase activity
WP_259954351.1 MULTISPECIES: L-fuconate dehydratase [unclassified Microbacterium]	GO:0000287	0.43988	magnesium ion binding
WP_259954351.1 MULTISPECIES: L-fuconate dehydratase [unclassified Microbacterium]	GO:0016838	0.25286	carbon-oxygen lyase activity, acting on phosphates
WP_259954351.1 MULTISPECIES: L-fuconate dehydratase [unclassified Microbacterium]	GO:0004497	0.16671	monooxygenase activity
WP_187663294.1 iron chelate uptake ABC transporter family permease subunit [Microbacterium sp. Nx66]	GO:0005215	0.99859	transporter activity
WP_187663294.1 iron chelate uptake ABC transporter family permease subunit [Microbacterium sp. Nx66]	GO:0008509	0.30765	anion transmembrane transporter activity
WP_187663294.1 iron chelate uptake ABC transporter family permease subunit [Microbacterium sp. Nx66]	GO:0022804	0.17678	active transmembrane transporter activity
WP_268776433.1 CDP-diacylglycerol--glycerol-3-phosphate 3-phosphatidyltransferase [Microbacterium paraoxydans]	GO:0016772	0.92537	transferase activity, transferring phosphorus-containing groups
WP_268776433.1 CDP-diacylglycerol--glycerol-3-phosphate 3-phosphatidyltransferase [Microbacterium paraoxydans]	GO:0016780	0.5139	phosphotransferase activity, for other substituted phosphate groups
WP_187663977.1 MULTISPECIES: signal recognition particle protein [unclassified Microbacterium]	GO:0032549	1	ribonucleoside binding
WP_187663977.1 MULTISPECIES: signal recognition particle protein [unclassified Microbacterium]	GO:0017076	1	purine nucleotide binding
WP_187663977.1 MULTISPECIES: signal recognition particle protein [unclassified Microbacterium]	GO:0019001	1	guanyl nucleotide binding
WP_187663977.1 MULTISPECIES: signal recognition particle protein [unclassified Microbacterium]	GO:0032561	1	guanyl ribonucleotide binding
WP_187663977.1 MULTISPECIES: signal recognition particle protein [unclassified Microbacterium]	GO:0032553	1	ribonucleotide binding
WP_187663977.1 MULTISPECIES: signal recognition particle protein [unclassified Microbacterium]	GO:0005525	1	GTP binding
WP_187663977.1 MULTISPECIES: signal recognition particle protein [unclassified Microbacterium]	GO:0032555	1	purine ribonucleotide binding
WP_187663977.1 MULTISPECIES: signal recognition particle protein [unclassified Microbacterium]	GO:0001883	1	purine nucleoside binding
WP_187663977.1 MULTISPECIES: signal recognition particle protein [unclassified Microbacterium]	GO:0035639	1	purine ribonucleoside triphosphate binding
WP_187663977.1 MULTISPECIES: signal recognition particle protein [unclassified Microbacterium]	GO:0001882	1	nucleoside binding
WP_187663977.1 MULTISPECIES: signal recognition particle protein [unclassified Microbacterium]	GO:0097367	1	carbohydrate derivative binding
WP_187663977.1 MULTISPECIES: signal recognition particle protein [unclassified Microbacterium]	GO:0003924	1	GTPase activity
WP_187663977.1 MULTISPECIES: signal recognition particle protein [unclassified Microbacterium]	GO:0017111	1	nucleoside-triphosphatase activity
WP_187663977.1 MULTISPECIES: signal recognition particle protein [unclassified Microbacterium]	GO:0016818	1	hydrolase activity, acting on acid anhydrides, in phosphorus-containing anhydrides
WP_187663977.1 MULTISPECIES: signal recognition particle protein [unclassified Microbacterium]	GO:0016817	1	hydrolase activity, acting on acid anhydrides
WP_187663977.1 MULTISPECIES: signal recognition particle protein [unclassified Microbacterium]	GO:0016462	1	pyrophosphatase activity
WP_187663977.1 MULTISPECIES: signal recognition particle protein [unclassified Microbacterium]	GO:0008312	0.9996	7S RNA binding
WP_187663977.1 MULTISPECIES: signal recognition particle protein [unclassified Microbacterium]	GO:0003723	0.96469	RNA binding
WP_060923577.1 MULTISPECIES: superoxide dismutase [Microbacterium]	GO:0016721	0.59098	oxidoreductase activity, acting on superoxide radicals as acceptor
WP_060923577.1 MULTISPECIES: superoxide dismutase [Microbacterium]	GO:0004784	0.51165	superoxide dismutase activity
WP_060923577.1 MULTISPECIES: superoxide dismutase [Microbacterium]	GO:0016829	0.43688	lyase activity
WP_060923577.1 MULTISPECIES: superoxide dismutase [Microbacterium]	GO:0016835	0.14093	carbon-oxygen lyase activity
WP_060923577.1 MULTISPECIES: superoxide dismutase [Microbacterium]	GO:0046914	0.13856	transition metal ion binding
WP_025104291.1 MULTISPECIES: phosphate ABC transporter ATP-binding protein PstB [Microbacterium]	GO:0017076	1	purine nucleotide binding
WP_025104291.1 MULTISPECIES: phosphate ABC transporter ATP-binding protein PstB [Microbacterium]	GO:0016818	1	hydrolase activity, acting on acid anhydrides, in phosphorus-containing anhydrides
WP_025104291.1 MULTISPECIES: phosphate ABC transporter ATP-binding protein PstB [Microbacterium]	GO:0032559	1	adenyl ribonucleotide binding
WP_025104291.1 MULTISPECIES: phosphate ABC transporter ATP-binding protein PstB [Microbacterium]	GO:0016887	1	ATPase activity
WP_025104291.1 MULTISPECIES: phosphate ABC transporter ATP-binding protein PstB [Microbacterium]	GO:0015075	1	ion transmembrane transporter activity
WP_025104291.1 MULTISPECIES: phosphate ABC transporter ATP-binding protein PstB [Microbacterium]	GO:0008509	1	anion transmembrane transporter activity
WP_025104291.1 MULTISPECIES: phosphate ABC transporter ATP-binding protein PstB [Microbacterium]	GO:0032553	1	ribonucleotide binding
WP_025104291.1 MULTISPECIES: phosphate ABC transporter ATP-binding protein PstB [Microbacterium]	GO:0032555	1	purine ribonucleotide binding
WP_025104291.1 MULTISPECIES: phosphate ABC transporter ATP-binding protein PstB [Microbacterium]	GO:0017111	1	nucleoside-triphosphatase activity
WP_025104291.1 MULTISPECIES: phosphate ABC transporter ATP-binding protein PstB [Microbacterium]	GO:0022853	1	active ion transmembrane transporter activity
WP_025104291.1 MULTISPECIES: phosphate ABC transporter ATP-binding protein PstB [Microbacterium]	GO:0022857	1	transmembrane transporter activity
WP_025104291.1 MULTISPECIES: phosphate ABC transporter ATP-binding protein PstB [Microbacterium]	GO:0016817	1	hydrolase activity, acting on acid anhydrides
WP_025104291.1 MULTISPECIES: phosphate ABC transporter ATP-binding protein PstB [Microbacterium]	GO:0035639	1	purine ribonucleoside triphosphate binding
WP_025104291.1 MULTISPECIES: phosphate ABC transporter ATP-binding protein PstB [Microbacterium]	GO:0030554	1	adenyl nucleotide binding
WP_025104291.1 MULTISPECIES: phosphate ABC transporter ATP-binding protein PstB [Microbacterium]	GO:0005524	1	ATP binding
WP_025104291.1 MULTISPECIES: phosphate ABC transporter ATP-binding protein PstB [Microbacterium]	GO:0016462	1	pyrophosphatase activity
WP_025104291.1 MULTISPECIES: phosphate ABC transporter ATP-binding protein PstB [Microbacterium]	GO:0015318	1	inorganic molecular entity transmembrane transporter activity
WP_025104291.1 MULTISPECIES: phosphate ABC transporter ATP-binding protein PstB [Microbacterium]	GO:0097367	1	carbohydrate derivative binding
WP_025104291.1 MULTISPECIES: phosphate ABC transporter ATP-binding protein PstB [Microbacterium]	GO:0022804	1	active transmembrane transporter activity
WP_025104291.1 MULTISPECIES: phosphate ABC transporter ATP-binding protein PstB [Microbacterium]	GO:0042625	1	ATPase-coupled ion transmembrane transporter activity
WP_025104291.1 MULTISPECIES: phosphate ABC transporter ATP-binding protein PstB [Microbacterium]	GO:0015291	1	secondary active transmembrane transporter activity
WP_025104291.1 MULTISPECIES: phosphate ABC transporter ATP-binding protein PstB [Microbacterium]	GO:0015399	1	primary active transmembrane transporter activity
WP_025104291.1 MULTISPECIES: phosphate ABC transporter ATP-binding protein PstB [Microbacterium]	GO:0042626	1	ATPase-coupled transmembrane transporter activity
WP_025104291.1 MULTISPECIES: phosphate ABC transporter ATP-binding protein PstB [Microbacterium]	GO:0015103	1	inorganic anion transmembrane transporter activity
WP_017201575.1 MULTISPECIES: 50S ribosomal protein L30 [Actinomycetia]	GO:0003735	0.48183	structural constituent of ribosome
WP_268776514.1 uracil-DNA glycosylase [Microbacterium paraoxydans]	GO:0019104	1	DNA N-glycosylase activity
WP_268776514.1 uracil-DNA glycosylase [Microbacterium paraoxydans]	GO:0016799	1	hydrolase activity, hydrolyzing N-glycosyl compounds
WP_268776514.1 uracil-DNA glycosylase [Microbacterium paraoxydans]	GO:0016798	1	hydrolase activity, acting on glycosyl bonds
WP_268776514.1 uracil-DNA glycosylase [Microbacterium paraoxydans]	GO:0140097	1	catalytic activity, acting on DNA
WP_268776514.1 uracil-DNA glycosylase [Microbacterium paraoxydans]	GO:0097506	1	deaminated base DNA N-glycosylase activity
WP_268776514.1 uracil-DNA glycosylase [Microbacterium paraoxydans]	GO:0004844	1	uracil DNA N-glycosylase activity
WP_187663348.1 MULTISPECIES: SprT-like domain-containing protein [unclassified Microbacterium]	GO:0008270	0.93435	zinc ion binding
WP_187663348.1 MULTISPECIES: SprT-like domain-containing protein [unclassified Microbacterium]	GO:0008237	0.1703	metallopeptidase activity
WP_268776746.1 2-C-methyl-D-erythritol 4-phosphate cytidylyltransferase [Microbacterium paraoxydans]	GO:0016779	0.99922	nucleotidyltransferase activity
WP_268776746.1 2-C-methyl-D-erythritol 4-phosphate cytidylyltransferase [Microbacterium paraoxydans]	GO:0016849	0.923	phosphorus-oxygen lyase activity
WP_268776746.1 2-C-methyl-D-erythritol 4-phosphate cytidylyltransferase [Microbacterium paraoxydans]	GO:0000287	0.74264	magnesium ion binding
WP_268776746.1 2-C-methyl-D-erythritol 4-phosphate cytidylyltransferase [Microbacterium paraoxydans]	GO:0070567	0.60715	cytidylyltransferase activity
WP_268776746.1 2-C-methyl-D-erythritol 4-phosphate cytidylyltransferase [Microbacterium paraoxydans]	GO:0016829	0.30062	lyase activity
WP_268776746.1 2-C-methyl-D-erythritol 4-phosphate cytidylyltransferase [Microbacterium paraoxydans]	GO:0016773	0.28671	phosphotransferase activity, alcohol group as acceptor
WP_060922697.1 MULTISPECIES: class II fructose-bisphosphatase [Microbacterium]	GO:0016791	0.99189	phosphatase activity
WP_060922697.1 MULTISPECIES: class II fructose-bisphosphatase [Microbacterium]	GO:0042578	0.98558	phosphoric ester hydrolase activity
WP_060922697.1 MULTISPECIES: class II fructose-bisphosphatase [Microbacterium]	GO:0019203	0.98549	carbohydrate phosphatase activity
WP_060922697.1 MULTISPECIES: class II fructose-bisphosphatase [Microbacterium]	GO:0042132	0.96217	fructose 1,6-bisphosphate 1-phosphatase activity
WP_060922697.1 MULTISPECIES: class II fructose-bisphosphatase [Microbacterium]	GO:0050308	0.95573	sugar-phosphatase activity
WP_060922697.1 MULTISPECIES: class II fructose-bisphosphatase [Microbacterium]	GO:0016788	0.9179	hydrolase activity, acting on ester bonds
WP_060922697.1 MULTISPECIES: class II fructose-bisphosphatase [Microbacterium]	GO:0000287	0.54265	magnesium ion binding
WP_060922697.1 MULTISPECIES: class II fructose-bisphosphatase [Microbacterium]	GO:0016763	0.10911	transferase activity, transferring pentosyl groups
WP_187663846.1 MULTISPECIES: translation initiation factor IF-2 [unclassified Microbacterium]	GO:0001882	0.99997	nucleoside binding
WP_187663846.1 MULTISPECIES: translation initiation factor IF-2 [unclassified Microbacterium]	GO:0032550	0.99996	purine ribonucleoside binding
WP_187663846.1 MULTISPECIES: translation initiation factor IF-2 [unclassified Microbacterium]	GO:0032549	0.99995	ribonucleoside binding
WP_187663846.1 MULTISPECIES: translation initiation factor IF-2 [unclassified Microbacterium]	GO:0005525	0.99995	GTP binding
WP_187663846.1 MULTISPECIES: translation initiation factor IF-2 [unclassified Microbacterium]	GO:0032561	0.99976	guanyl ribonucleotide binding
WP_187663846.1 MULTISPECIES: translation initiation factor IF-2 [unclassified Microbacterium]	GO:0019001	0.99953	guanyl nucleotide binding
WP_187663846.1 MULTISPECIES: translation initiation factor IF-2 [unclassified Microbacterium]	GO:0097367	0.9995	carbohydrate derivative binding
WP_187663846.1 MULTISPECIES: translation initiation factor IF-2 [unclassified Microbacterium]	GO:0032555	0.9982	purine ribonucleotide binding
WP_187663846.1 MULTISPECIES: translation initiation factor IF-2 [unclassified Microbacterium]	GO:0032553	0.99754	ribonucleotide binding
WP_187663846.1 MULTISPECIES: translation initiation factor IF-2 [unclassified Microbacterium]	GO:0017076	0.99724	purine nucleotide binding
WP_187663846.1 MULTISPECIES: translation initiation factor IF-2 [unclassified Microbacterium]	GO:0035639	0.99291	purine ribonucleoside triphosphate binding
WP_187663846.1 MULTISPECIES: translation initiation factor IF-2 [unclassified Microbacterium]	GO:0003723	0.99121	RNA binding
WP_187663846.1 MULTISPECIES: translation initiation factor IF-2 [unclassified Microbacterium]	GO:0003743	0.86107	translation initiation factor activity
WP_187663846.1 MULTISPECIES: translation initiation factor IF-2 [unclassified Microbacterium]	GO:0008135	0.72945	translation factor activity, RNA binding
WP_187663846.1 MULTISPECIES: translation initiation factor IF-2 [unclassified Microbacterium]	GO:0045182	0.71056	translation regulator activity
WP_187663846.1 MULTISPECIES: translation initiation factor IF-2 [unclassified Microbacterium]	GO:0090079	0.69022	translation regulator activity, nucleic acid binding
WP_187663846.1 MULTISPECIES: translation initiation factor IF-2 [unclassified Microbacterium]	GO:0017111	0.61827	nucleoside-triphosphatase activity
WP_187663846.1 MULTISPECIES: translation initiation factor IF-2 [unclassified Microbacterium]	GO:0016817	0.49343	hydrolase activity, acting on acid anhydrides
WP_187663846.1 MULTISPECIES: translation initiation factor IF-2 [unclassified Microbacterium]	GO:0016462	0.49001	pyrophosphatase activity
WP_187663846.1 MULTISPECIES: translation initiation factor IF-2 [unclassified Microbacterium]	GO:0016818	0.46764	hydrolase activity, acting on acid anhydrides, in phosphorus-containing anhydrides
WP_187663846.1 MULTISPECIES: translation initiation factor IF-2 [unclassified Microbacterium]	GO:0003924	0.33858	GTPase activity
WP_259955053.1 MULTISPECIES: leucine--tRNA ligase [unclassified Microbacterium]	GO:0032559	1	adenyl ribonucleotide binding
WP_259955053.1 MULTISPECIES: leucine--tRNA ligase [unclassified Microbacterium]	GO:0016874	1	ligase activity
WP_259955053.1 MULTISPECIES: leucine--tRNA ligase [unclassified Microbacterium]	GO:0032553	1	ribonucleotide binding
WP_259955053.1 MULTISPECIES: leucine--tRNA ligase [unclassified Microbacterium]	GO:0032555	1	purine ribonucleotide binding
WP_259955053.1 MULTISPECIES: leucine--tRNA ligase [unclassified Microbacterium]	GO:0004812	1	aminoacyl-tRNA ligase activity
WP_259955053.1 MULTISPECIES: leucine--tRNA ligase [unclassified Microbacterium]	GO:0016875	1	ligase activity, forming carbon-oxygen bonds
WP_259955053.1 MULTISPECIES: leucine--tRNA ligase [unclassified Microbacterium]	GO:0035639	1	purine ribonucleoside triphosphate binding
WP_259955053.1 MULTISPECIES: leucine--tRNA ligase [unclassified Microbacterium]	GO:0030554	1	adenyl nucleotide binding
WP_259955053.1 MULTISPECIES: leucine--tRNA ligase [unclassified Microbacterium]	GO:0140098	1	catalytic activity, acting on RNA
WP_259955053.1 MULTISPECIES: leucine--tRNA ligase [unclassified Microbacterium]	GO:0140101	1	catalytic activity, acting on a tRNA
WP_259955053.1 MULTISPECIES: leucine--tRNA ligase [unclassified Microbacterium]	GO:0005524	1	ATP binding
WP_259955053.1 MULTISPECIES: leucine--tRNA ligase [unclassified Microbacterium]	GO:0097367	1	carbohydrate derivative binding
WP_259955053.1 MULTISPECIES: leucine--tRNA ligase [unclassified Microbacterium]	GO:0052689	0.99996	carboxylic ester hydrolase activity
WP_259955053.1 MULTISPECIES: leucine--tRNA ligase [unclassified Microbacterium]	GO:0002161	0.99981	aminoacyl-tRNA editing activity
WP_259955053.1 MULTISPECIES: leucine--tRNA ligase [unclassified Microbacterium]	GO:0016788	0.9994	hydrolase activity, acting on ester bonds
WP_187661855.1 MULTISPECIES: hypothetical protein [unclassified Microbacterium]	GO:0004518	0.32709	nuclease activity
WP_187661855.1 MULTISPECIES: hypothetical protein [unclassified Microbacterium]	GO:0016796	0.18402	exonuclease activity, active with either ribo- or deoxyribonucleic acids and producing 5'-phosphomonoesters
WP_187661855.1 MULTISPECIES: hypothetical protein [unclassified Microbacterium]	GO:0004527	0.16616	exonuclease activity
WP_187661855.1 MULTISPECIES: hypothetical protein [unclassified Microbacterium]	GO:0140097	0.15659	catalytic activity, acting on DNA
WP_187661855.1 MULTISPECIES: hypothetical protein [unclassified Microbacterium]	GO:0004536	0.14418	deoxyribonuclease activity
WP_187661855.1 MULTISPECIES: hypothetical protein [unclassified Microbacterium]	GO:0016895	0.14014	exodeoxyribonuclease activity, producing 5'-phosphomonoesters
WP_187661855.1 MULTISPECIES: hypothetical protein [unclassified Microbacterium]	GO:0004529	0.13617	exodeoxyribonuclease activity
WP_259954373.1 MULTISPECIES: SDR family NAD(P)-dependent oxidoreductase [unclassified Microbacterium]	GO:0016614	0.80297	oxidoreductase activity, acting on CH-OH group of donors
WP_259954373.1 MULTISPECIES: SDR family NAD(P)-dependent oxidoreductase [unclassified Microbacterium]	GO:0016616	0.76711	oxidoreductase activity, acting on the CH-OH group of donors, NAD or NADP as acceptor
WP_259954373.1 MULTISPECIES: SDR family NAD(P)-dependent oxidoreductase [unclassified Microbacterium]	GO:0016746	0.15166	transferase activity, transferring acyl groups
WP_259954373.1 MULTISPECIES: SDR family NAD(P)-dependent oxidoreductase [unclassified Microbacterium]	GO:0016747	0.12615	transferase activity, transferring acyl groups other than amino-acyl groups
WP_187661500.1 carbamoyl-phosphate synthase large subunit [Microbacterium sp. Nx66]	GO:0030554	1	adenyl nucleotide binding
WP_187661500.1 carbamoyl-phosphate synthase large subunit [Microbacterium sp. Nx66]	GO:0005524	1	ATP binding
WP_187661500.1 carbamoyl-phosphate synthase large subunit [Microbacterium sp. Nx66]	GO:0032555	1	purine ribonucleotide binding
WP_187661500.1 carbamoyl-phosphate synthase large subunit [Microbacterium sp. Nx66]	GO:0017076	1	purine nucleotide binding
WP_187661500.1 carbamoyl-phosphate synthase large subunit [Microbacterium sp. Nx66]	GO:0035639	1	purine ribonucleoside triphosphate binding
WP_187661500.1 carbamoyl-phosphate synthase large subunit [Microbacterium sp. Nx66]	GO:0097367	1	carbohydrate derivative binding
WP_187661500.1 carbamoyl-phosphate synthase large subunit [Microbacterium sp. Nx66]	GO:0032553	0.99999	ribonucleotide binding
WP_187661500.1 carbamoyl-phosphate synthase large subunit [Microbacterium sp. Nx66]	GO:0016884	0.99991	carbon-nitrogen ligase activity, with glutamine as amido-N-donor
WP_187661500.1 carbamoyl-phosphate synthase large subunit [Microbacterium sp. Nx66]	GO:0016879	0.99938	ligase activity, forming carbon-nitrogen bonds
WP_187661500.1 carbamoyl-phosphate synthase large subunit [Microbacterium sp. Nx66]	GO:0016874	0.99871	ligase activity
WP_187661500.1 carbamoyl-phosphate synthase large subunit [Microbacterium sp. Nx66]	GO:0000287	0.92703	magnesium ion binding
WP_268776908.1 YigZ family protein [Microbacterium paraoxydans]	GO:0016765	0.29728	transferase activity, transferring alkyl or aryl (other than methyl) groups
WP_268776908.1 YigZ family protein [Microbacterium paraoxydans]	GO:0016829	0.20638	lyase activity
WP_268776908.1 YigZ family protein [Microbacterium paraoxydans]	GO:0097367	0.13486	carbohydrate derivative binding
WP_268776908.1 YigZ family protein [Microbacterium paraoxydans]	GO:0016849	0.12591	phosphorus-oxygen lyase activity
WP_268776908.1 YigZ family protein [Microbacterium paraoxydans]	GO:0042802	0.11901	identical protein binding
WP_268776908.1 YigZ family protein [Microbacterium paraoxydans]	GO:0004659	0.10698	prenyltransferase activity
WP_268776908.1 YigZ family protein [Microbacterium paraoxydans]	GO:0000287	0.10274	magnesium ion binding
WP_268776908.1 YigZ family protein [Microbacterium paraoxydans]	GO:0016830	0.10111	carbon-carbon lyase activity
WP_232089241.1 MULTISPECIES: PhoH family protein [unclassified Microbacterium]	GO:0097367	0.99916	carbohydrate derivative binding
WP_232089241.1 MULTISPECIES: PhoH family protein [unclassified Microbacterium]	GO:0032559	0.9883	adenyl ribonucleotide binding
WP_232089241.1 MULTISPECIES: PhoH family protein [unclassified Microbacterium]	GO:0005524	0.9872	ATP binding
WP_232089241.1 MULTISPECIES: PhoH family protein [unclassified Microbacterium]	GO:0032555	0.98635	purine ribonucleotide binding
WP_232089241.1 MULTISPECIES: PhoH family protein [unclassified Microbacterium]	GO:0035639	0.98634	purine ribonucleoside triphosphate binding
WP_232089241.1 MULTISPECIES: PhoH family protein [unclassified Microbacterium]	GO:0030554	0.98631	adenyl nucleotide binding
WP_232089241.1 MULTISPECIES: PhoH family protein [unclassified Microbacterium]	GO:0017076	0.98418	purine nucleotide binding
WP_268776716.1 aspartate-semialdehyde dehydrogenase [Microbacterium paraoxydans]	GO:0016620	1	oxidoreductase activity, acting on the aldehyde or oxo group of donors, NAD or NADP as acceptor
WP_268776716.1 aspartate-semialdehyde dehydrogenase [Microbacterium paraoxydans]	GO:0016903	1	oxidoreductase activity, acting on the aldehyde or oxo group of donors
WP_268776716.1 aspartate-semialdehyde dehydrogenase [Microbacterium paraoxydans]	GO:0051287	1	NAD binding
WP_268776716.1 aspartate-semialdehyde dehydrogenase [Microbacterium paraoxydans]	GO:0046983	0.99365	protein dimerization activity
WP_268776716.1 aspartate-semialdehyde dehydrogenase [Microbacterium paraoxydans]	GO:0050661	0.93145	NADP binding
WP_268777098.1 phosphoglucomutase (alpha-D-glucose-1,6-bisphosphate-dependent) [Microbacterium paraoxydans]	GO:0016866	0.33874	intramolecular transferase activity
WP_268777098.1 phosphoglucomutase (alpha-D-glucose-1,6-bisphosphate-dependent) [Microbacterium paraoxydans]	GO:0000287	0.19158	magnesium ion binding
WP_268777098.1 phosphoglucomutase (alpha-D-glucose-1,6-bisphosphate-dependent) [Microbacterium paraoxydans]	GO:0016829	0.18897	lyase activity
WP_268777098.1 phosphoglucomutase (alpha-D-glucose-1,6-bisphosphate-dependent) [Microbacterium paraoxydans]	GO:0032553	0.18877	ribonucleotide binding
WP_268777098.1 phosphoglucomutase (alpha-D-glucose-1,6-bisphosphate-dependent) [Microbacterium paraoxydans]	GO:0097367	0.17992	carbohydrate derivative binding
WP_268777098.1 phosphoglucomutase (alpha-D-glucose-1,6-bisphosphate-dependent) [Microbacterium paraoxydans]	GO:0005524	0.15005	ATP binding
WP_268777098.1 phosphoglucomutase (alpha-D-glucose-1,6-bisphosphate-dependent) [Microbacterium paraoxydans]	GO:0032559	0.1276	adenyl ribonucleotide binding
WP_268777098.1 phosphoglucomutase (alpha-D-glucose-1,6-bisphosphate-dependent) [Microbacterium paraoxydans]	GO:0046983	0.12697	protein dimerization activity
WP_268777098.1 phosphoglucomutase (alpha-D-glucose-1,6-bisphosphate-dependent) [Microbacterium paraoxydans]	GO:0030554	0.12265	adenyl nucleotide binding
WP_268777098.1 phosphoglucomutase (alpha-D-glucose-1,6-bisphosphate-dependent) [Microbacterium paraoxydans]	GO:0016836	0.12103	hydro-lyase activity
WP_268777098.1 phosphoglucomutase (alpha-D-glucose-1,6-bisphosphate-dependent) [Microbacterium paraoxydans]	GO:0035639	0.11893	purine ribonucleoside triphosphate binding
WP_268777098.1 phosphoglucomutase (alpha-D-glucose-1,6-bisphosphate-dependent) [Microbacterium paraoxydans]	GO:0016835	0.10372	carbon-oxygen lyase activity
WP_268777098.1 phosphoglucomutase (alpha-D-glucose-1,6-bisphosphate-dependent) [Microbacterium paraoxydans]	GO:0032555	0.10219	purine ribonucleotide binding
WP_017201608.1 MULTISPECIES: 30S ribosomal protein S7 [Microbacterium]	GO:0005198	0.99998	structural molecule activity
WP_017201608.1 MULTISPECIES: 30S ribosomal protein S7 [Microbacterium]	GO:0019843	0.99992	rRNA binding
WP_017201608.1 MULTISPECIES: 30S ribosomal protein S7 [Microbacterium]	GO:0003723	0.99981	RNA binding
WP_017201608.1 MULTISPECIES: 30S ribosomal protein S7 [Microbacterium]	GO:0000049	0.99941	tRNA binding
WP_187663597.1 MULTISPECIES: class II fumarate hydratase [unclassified Microbacterium]	GO:0016829	0.99995	lyase activity
WP_187663597.1 MULTISPECIES: class II fumarate hydratase [unclassified Microbacterium]	GO:0016835	0.99937	carbon-oxygen lyase activity
WP_187663597.1 MULTISPECIES: class II fumarate hydratase [unclassified Microbacterium]	GO:0016836	0.96348	hydro-lyase activity
WP_025103777.1 MULTISPECIES: ADP-forming succinate--CoA ligase subunit beta [Microbacterium]	GO:0032553	0.99996	ribonucleotide binding
WP_025103777.1 MULTISPECIES: ADP-forming succinate--CoA ligase subunit beta [Microbacterium]	GO:0035639	0.99985	purine ribonucleoside triphosphate binding
WP_025103777.1 MULTISPECIES: ADP-forming succinate--CoA ligase subunit beta [Microbacterium]	GO:0032555	0.99981	purine ribonucleotide binding
WP_025103777.1 MULTISPECIES: ADP-forming succinate--CoA ligase subunit beta [Microbacterium]	GO:0017076	0.99971	purine nucleotide binding
WP_025103777.1 MULTISPECIES: ADP-forming succinate--CoA ligase subunit beta [Microbacterium]	GO:0005524	0.99971	ATP binding
WP_025103777.1 MULTISPECIES: ADP-forming succinate--CoA ligase subunit beta [Microbacterium]	GO:0032559	0.99953	adenyl ribonucleotide binding
WP_025103777.1 MULTISPECIES: ADP-forming succinate--CoA ligase subunit beta [Microbacterium]	GO:0030554	0.99936	adenyl nucleotide binding
WP_025103777.1 MULTISPECIES: ADP-forming succinate--CoA ligase subunit beta [Microbacterium]	GO:0016877	0.99462	ligase activity, forming carbon-sulfur bonds
WP_025103777.1 MULTISPECIES: ADP-forming succinate--CoA ligase subunit beta [Microbacterium]	GO:0016878	0.99304	acid-thiol ligase activity
WP_025103777.1 MULTISPECIES: ADP-forming succinate--CoA ligase subunit beta [Microbacterium]	GO:0016874	0.99021	ligase activity
WP_025103777.1 MULTISPECIES: ADP-forming succinate--CoA ligase subunit beta [Microbacterium]	GO:0000287	0.97256	magnesium ion binding
WP_187663981.1 MULTISPECIES: aquaporin family protein [unclassified Microbacterium]	GO:0005215	0.99996	transporter activity
WP_187663981.1 MULTISPECIES: aquaporin family protein [unclassified Microbacterium]	GO:0022857	0.99996	transmembrane transporter activity
WP_187663981.1 MULTISPECIES: aquaporin family protein [unclassified Microbacterium]	GO:0015267	0.99992	channel activity
WP_187663981.1 MULTISPECIES: aquaporin family protein [unclassified Microbacterium]	GO:0022803	0.99992	passive transmembrane transporter activity
WP_187663981.1 MULTISPECIES: aquaporin family protein [unclassified Microbacterium]	GO:0015318	0.97571	inorganic molecular entity transmembrane transporter activity
WP_268776616.1 4-aminobutyrate--2-oxoglutarate transaminase [Microbacterium paraoxydans]	GO:0030170	0.99053	pyridoxal phosphate binding
WP_268776616.1 4-aminobutyrate--2-oxoglutarate transaminase [Microbacterium paraoxydans]	GO:0070279	0.99022	vitamin B6 binding
WP_268776616.1 4-aminobutyrate--2-oxoglutarate transaminase [Microbacterium paraoxydans]	GO:0019842	0.97973	vitamin binding
WP_268776616.1 4-aminobutyrate--2-oxoglutarate transaminase [Microbacterium paraoxydans]	GO:0008483	0.94773	transaminase activity
WP_268776616.1 4-aminobutyrate--2-oxoglutarate transaminase [Microbacterium paraoxydans]	GO:0016769	0.93047	transferase activity, transferring nitrogenous groups
WP_013586329.1 MULTISPECIES: 50S ribosomal protein L32 [Actinomycetia]	GO:0003735	0.99916	structural constituent of ribosome
WP_013586329.1 MULTISPECIES: 50S ribosomal protein L32 [Actinomycetia]	GO:0003723	0.2342	RNA binding
WP_259962800.1 histidinol dehydrogenase [Microbacterium sp. p3-SID337]	GO:0016817	0.23758	hydrolase activity, acting on acid anhydrides
WP_259962800.1 histidinol dehydrogenase [Microbacterium sp. p3-SID337]	GO:0016818	0.23049	hydrolase activity, acting on acid anhydrides, in phosphorus-containing anhydrides
WP_259962800.1 histidinol dehydrogenase [Microbacterium sp. p3-SID337]	GO:0005215	0.17063	transporter activity
WP_187663185.1 MULTISPECIES: dTDP-glucose 4,6-dehydratase [unclassified Microbacterium]	GO:0016835	0.90113	carbon-oxygen lyase activity
WP_187663185.1 MULTISPECIES: dTDP-glucose 4,6-dehydratase [unclassified Microbacterium]	GO:0016836	0.79884	hydro-lyase activity
WP_268776396.1 glutamate--tRNA ligase [Microbacterium paraoxydans]	GO:0005524	0.99996	ATP binding
WP_268776396.1 glutamate--tRNA ligase [Microbacterium paraoxydans]	GO:0035639	0.99996	purine ribonucleoside triphosphate binding
WP_268776396.1 glutamate--tRNA ligase [Microbacterium paraoxydans]	GO:0032559	0.99996	adenyl ribonucleotide binding
WP_268776396.1 glutamate--tRNA ligase [Microbacterium paraoxydans]	GO:0032555	0.99996	purine ribonucleotide binding
WP_268776396.1 glutamate--tRNA ligase [Microbacterium paraoxydans]	GO:0032553	0.99993	ribonucleotide binding
WP_268776396.1 glutamate--tRNA ligase [Microbacterium paraoxydans]	GO:0030554	0.99993	adenyl nucleotide binding
WP_268776396.1 glutamate--tRNA ligase [Microbacterium paraoxydans]	GO:0017076	0.99993	purine nucleotide binding
WP_268776396.1 glutamate--tRNA ligase [Microbacterium paraoxydans]	GO:0097367	0.99987	carbohydrate derivative binding
WP_268776396.1 glutamate--tRNA ligase [Microbacterium paraoxydans]	GO:0016875	0.99964	ligase activity, forming carbon-oxygen bonds
WP_268776396.1 glutamate--tRNA ligase [Microbacterium paraoxydans]	GO:0004812	0.99963	aminoacyl-tRNA ligase activity
WP_268776396.1 glutamate--tRNA ligase [Microbacterium paraoxydans]	GO:0016874	0.99917	ligase activity
WP_268776396.1 glutamate--tRNA ligase [Microbacterium paraoxydans]	GO:0140101	0.99819	catalytic activity, acting on a tRNA
WP_268776396.1 glutamate--tRNA ligase [Microbacterium paraoxydans]	GO:0140098	0.99731	catalytic activity, acting on RNA
WP_268776396.1 glutamate--tRNA ligase [Microbacterium paraoxydans]	GO:0046914	0.81456	transition metal ion binding
WP_268776396.1 glutamate--tRNA ligase [Microbacterium paraoxydans]	GO:0008270	0.80148	zinc ion binding
WP_268776396.1 glutamate--tRNA ligase [Microbacterium paraoxydans]	GO:0000049	0.73166	tRNA binding
WP_268776396.1 glutamate--tRNA ligase [Microbacterium paraoxydans]	GO:0003723	0.69035	RNA binding
WP_062634989.1 MULTISPECIES: F0F1 ATP synthase subunit alpha [Microbacterium]	GO:0046933	0.99989	proton-transporting ATP synthase activity, rotational mechanism
WP_062634989.1 MULTISPECIES: F0F1 ATP synthase subunit alpha [Microbacterium]	GO:0015252	0.99989	proton channel activity
WP_062634989.1 MULTISPECIES: F0F1 ATP synthase subunit alpha [Microbacterium]	GO:0022890	0.99982	inorganic cation transmembrane transporter activity
WP_062634989.1 MULTISPECIES: F0F1 ATP synthase subunit alpha [Microbacterium]	GO:0005261	0.99976	cation channel activity
WP_062634989.1 MULTISPECIES: F0F1 ATP synthase subunit alpha [Microbacterium]	GO:0016874	0.99975	ligase activity
WP_062634989.1 MULTISPECIES: F0F1 ATP synthase subunit alpha [Microbacterium]	GO:0015267	0.99974	channel activity
WP_062634989.1 MULTISPECIES: F0F1 ATP synthase subunit alpha [Microbacterium]	GO:0022803	0.99974	passive transmembrane transporter activity
WP_062634989.1 MULTISPECIES: F0F1 ATP synthase subunit alpha [Microbacterium]	GO:0005216	0.99974	ion channel activity
WP_062634989.1 MULTISPECIES: F0F1 ATP synthase subunit alpha [Microbacterium]	GO:0008324	0.99971	cation transmembrane transporter activity
WP_062634989.1 MULTISPECIES: F0F1 ATP synthase subunit alpha [Microbacterium]	GO:0015318	0.99958	inorganic molecular entity transmembrane transporter activity
WP_062634989.1 MULTISPECIES: F0F1 ATP synthase subunit alpha [Microbacterium]	GO:0032559	0.99922	adenyl ribonucleotide binding
WP_062634989.1 MULTISPECIES: F0F1 ATP synthase subunit alpha [Microbacterium]	GO:0030554	0.99914	adenyl nucleotide binding
WP_062634989.1 MULTISPECIES: F0F1 ATP synthase subunit alpha [Microbacterium]	GO:0015075	0.99914	ion transmembrane transporter activity
WP_062634989.1 MULTISPECIES: F0F1 ATP synthase subunit alpha [Microbacterium]	GO:0032555	0.999	purine ribonucleotide binding
WP_062634989.1 MULTISPECIES: F0F1 ATP synthase subunit alpha [Microbacterium]	GO:0097367	0.99893	carbohydrate derivative binding
WP_062634989.1 MULTISPECIES: F0F1 ATP synthase subunit alpha [Microbacterium]	GO:0032553	0.99887	ribonucleotide binding
WP_062634989.1 MULTISPECIES: F0F1 ATP synthase subunit alpha [Microbacterium]	GO:0017076	0.99885	purine nucleotide binding
WP_062634989.1 MULTISPECIES: F0F1 ATP synthase subunit alpha [Microbacterium]	GO:0005524	0.99884	ATP binding
WP_062634989.1 MULTISPECIES: F0F1 ATP synthase subunit alpha [Microbacterium]	GO:0022857	0.9986	transmembrane transporter activity
WP_062634989.1 MULTISPECIES: F0F1 ATP synthase subunit alpha [Microbacterium]	GO:0035639	0.99855	purine ribonucleoside triphosphate binding
WP_062634989.1 MULTISPECIES: F0F1 ATP synthase subunit alpha [Microbacterium]	GO:0005215	0.9984	transporter activity
WP_062634989.1 MULTISPECIES: F0F1 ATP synthase subunit alpha [Microbacterium]	GO:0016887	0.10279	ATPase activity
WP_060922464.1 MULTISPECIES: class 1b ribonucleoside-diphosphate reductase subunit alpha [Microbacterium]	GO:0032559	0.99803	adenyl ribonucleotide binding
WP_060922464.1 MULTISPECIES: class 1b ribonucleoside-diphosphate reductase subunit alpha [Microbacterium]	GO:0032555	0.99772	purine ribonucleotide binding
WP_060922464.1 MULTISPECIES: class 1b ribonucleoside-diphosphate reductase subunit alpha [Microbacterium]	GO:0005524	0.99766	ATP binding
WP_060922464.1 MULTISPECIES: class 1b ribonucleoside-diphosphate reductase subunit alpha [Microbacterium]	GO:0097367	0.99758	carbohydrate derivative binding
WP_060922464.1 MULTISPECIES: class 1b ribonucleoside-diphosphate reductase subunit alpha [Microbacterium]	GO:0030554	0.99755	adenyl nucleotide binding
WP_060922464.1 MULTISPECIES: class 1b ribonucleoside-diphosphate reductase subunit alpha [Microbacterium]	GO:0035639	0.99735	purine ribonucleoside triphosphate binding
WP_060922464.1 MULTISPECIES: class 1b ribonucleoside-diphosphate reductase subunit alpha [Microbacterium]	GO:0017076	0.9971	purine nucleotide binding
WP_060922464.1 MULTISPECIES: class 1b ribonucleoside-diphosphate reductase subunit alpha [Microbacterium]	GO:0061731	0.97112	ribonucleoside-diphosphate reductase activity
WP_060922464.1 MULTISPECIES: class 1b ribonucleoside-diphosphate reductase subunit alpha [Microbacterium]	GO:0004748	0.97066	ribonucleoside-diphosphate reductase activity, thioredoxin disulfide as acceptor
WP_060922464.1 MULTISPECIES: class 1b ribonucleoside-diphosphate reductase subunit alpha [Microbacterium]	GO:0016728	0.97042	oxidoreductase activity, acting on CH or CH2 groups, disulfide as acceptor
WP_060922464.1 MULTISPECIES: class 1b ribonucleoside-diphosphate reductase subunit alpha [Microbacterium]	GO:0016725	0.94976	oxidoreductase activity, acting on CH or CH2 groups
WP_060922464.1 MULTISPECIES: class 1b ribonucleoside-diphosphate reductase subunit alpha [Microbacterium]	GO:0016301	0.11299	kinase activity
WP_025105633.1 MULTISPECIES: MarR family transcriptional regulator [Microbacterium]	GO:0140110	0.40004	transcription regulator activity
WP_025105633.1 MULTISPECIES: MarR family transcriptional regulator [Microbacterium]	GO:0003700	0.34988	DNA-binding transcription factor activity
WP_025105633.1 MULTISPECIES: MarR family transcriptional regulator [Microbacterium]	GO:0016772	0.23175	transferase activity, transferring phosphorus-containing groups
WP_025105633.1 MULTISPECIES: MarR family transcriptional regulator [Microbacterium]	GO:0140097	0.11662	catalytic activity, acting on DNA
WP_025105633.1 MULTISPECIES: MarR family transcriptional regulator [Microbacterium]	GO:0016788	0.10269	hydrolase activity, acting on ester bonds
WP_268776575.1 CoA-acylating methylmalonate-semialdehyde dehydrogenase [Microbacterium paraoxydans]	GO:0016903	0.99999	oxidoreductase activity, acting on the aldehyde or oxo group of donors
WP_268776575.1 CoA-acylating methylmalonate-semialdehyde dehydrogenase [Microbacterium paraoxydans]	GO:0004030	0.61558	aldehyde dehydrogenase [NAD(P)+] activity
WP_268776575.1 CoA-acylating methylmalonate-semialdehyde dehydrogenase [Microbacterium paraoxydans]	GO:0004029	0.28014	aldehyde dehydrogenase (NAD+) activity
WP_025103319.1 MULTISPECIES: DUF177 domain-containing protein [Microbacterium]	GO:0051540	0.17423	metal cluster binding
WP_025103319.1 MULTISPECIES: DUF177 domain-containing protein [Microbacterium]	GO:0051536	0.17214	iron-sulfur cluster binding
WP_025103319.1 MULTISPECIES: DUF177 domain-containing protein [Microbacterium]	GO:0046914	0.15094	transition metal ion binding
WP_268776902.1 GNAT family N-acetyltransferase [Microbacterium paraoxydans]	GO:0008080	1	N-acetyltransferase activity
WP_268776902.1 GNAT family N-acetyltransferase [Microbacterium paraoxydans]	GO:0016746	1	transferase activity, transferring acyl groups
WP_268776902.1 GNAT family N-acetyltransferase [Microbacterium paraoxydans]	GO:0016407	1	acetyltransferase activity
WP_268776902.1 GNAT family N-acetyltransferase [Microbacterium paraoxydans]	GO:0016410	1	N-acyltransferase activity
WP_187661782.1 MULTISPECIES: transcriptional regulator NrdR [unclassified Microbacterium]	GO:0008270	0.35279	zinc ion binding
WP_187661782.1 MULTISPECIES: transcriptional regulator NrdR [unclassified Microbacterium]	GO:0046914	0.29037	transition metal ion binding
WP_187661782.1 MULTISPECIES: transcriptional regulator NrdR [unclassified Microbacterium]	GO:0140096	0.18977	catalytic activity, acting on a protein
WP_187661782.1 MULTISPECIES: transcriptional regulator NrdR [unclassified Microbacterium]	GO:0140110	0.18181	transcription regulator activity
WP_187661782.1 MULTISPECIES: transcriptional regulator NrdR [unclassified Microbacterium]	GO:0003723	0.12283	RNA binding
WP_187661782.1 MULTISPECIES: transcriptional regulator NrdR [unclassified Microbacterium]	GO:0003700	0.12039	DNA-binding transcription factor activity
WP_187661782.1 MULTISPECIES: transcriptional regulator NrdR [unclassified Microbacterium]	GO:0008168	0.11312	methyltransferase activity
WP_187661782.1 MULTISPECIES: transcriptional regulator NrdR [unclassified Microbacterium]	GO:0043565	0.1045	sequence-specific DNA binding
WP_268777001.1 DoxX family protein [Microbacterium paraoxydans]	GO:0022857	0.56612	transmembrane transporter activity
WP_268777001.1 DoxX family protein [Microbacterium paraoxydans]	GO:0005215	0.56546	transporter activity
WP_268777001.1 DoxX family protein [Microbacterium paraoxydans]	GO:0015075	0.1369	ion transmembrane transporter activity
WP_187662290.1 hypothetical protein [Microbacterium sp. Nx66]	GO:0016798	0.1675	hydrolase activity, acting on glycosyl bonds
WP_187662290.1 hypothetical protein [Microbacterium sp. Nx66]	GO:0030246	0.13964	carbohydrate binding
WP_187662290.1 hypothetical protein [Microbacterium sp. Nx66]	GO:0016772	0.11106	transferase activity, transferring phosphorus-containing groups
WP_268777372.1 phosphoglycerate kinase [Microbacterium paraoxydans]	GO:0032559	1	adenyl ribonucleotide binding
WP_268777372.1 phosphoglycerate kinase [Microbacterium paraoxydans]	GO:0032553	1	ribonucleotide binding
WP_268777372.1 phosphoglycerate kinase [Microbacterium paraoxydans]	GO:0032555	1	purine ribonucleotide binding
WP_268777372.1 phosphoglycerate kinase [Microbacterium paraoxydans]	GO:0035639	1	purine ribonucleoside triphosphate binding
WP_268777372.1 phosphoglycerate kinase [Microbacterium paraoxydans]	GO:0030554	1	adenyl nucleotide binding
WP_268777372.1 phosphoglycerate kinase [Microbacterium paraoxydans]	GO:0005524	1	ATP binding
WP_268777372.1 phosphoglycerate kinase [Microbacterium paraoxydans]	GO:0097367	1	carbohydrate derivative binding
WP_268777372.1 phosphoglycerate kinase [Microbacterium paraoxydans]	GO:0016301	1	kinase activity
WP_268777372.1 phosphoglycerate kinase [Microbacterium paraoxydans]	GO:0016772	1	transferase activity, transferring phosphorus-containing groups
WP_268777372.1 phosphoglycerate kinase [Microbacterium paraoxydans]	GO:0016774	0.99999	phosphotransferase activity, carboxyl group as acceptor
WP_268777372.1 phosphoglycerate kinase [Microbacterium paraoxydans]	GO:0004618	0.99998	phosphoglycerate kinase activity
WP_025105102.1 MULTISPECIES: peptide deformylase [Microbacterium]	GO:0016810	0.99275	hydrolase activity, acting on carbon-nitrogen (but not peptide) bonds
WP_025105102.1 MULTISPECIES: peptide deformylase [Microbacterium]	GO:0042586	0.81467	peptide deformylase activity
WP_231729533.1 MULTISPECIES: hypothetical protein [Microbacterium]	GO:0140096	0.12641	catalytic activity, acting on a protein
WP_268777194.1 tRNA (adenosine(37)-N6)-threonylcarbamoyltransferase complex transferase subunit TsaD [Microbacterium paraoxydans]	GO:0016746	1	transferase activity, transferring acyl groups
WP_268777194.1 tRNA (adenosine(37)-N6)-threonylcarbamoyltransferase complex transferase subunit TsaD [Microbacterium paraoxydans]	GO:0004222	1	metalloendopeptidase activity
WP_268777194.1 tRNA (adenosine(37)-N6)-threonylcarbamoyltransferase complex transferase subunit TsaD [Microbacterium paraoxydans]	GO:0008237	1	metallopeptidase activity
WP_268777194.1 tRNA (adenosine(37)-N6)-threonylcarbamoyltransferase complex transferase subunit TsaD [Microbacterium paraoxydans]	GO:0004175	0.99999	endopeptidase activity
WP_268777194.1 tRNA (adenosine(37)-N6)-threonylcarbamoyltransferase complex transferase subunit TsaD [Microbacterium paraoxydans]	GO:0008233	0.99999	peptidase activity
WP_268777194.1 tRNA (adenosine(37)-N6)-threonylcarbamoyltransferase complex transferase subunit TsaD [Microbacterium paraoxydans]	GO:0005506	0.99998	iron ion binding
WP_268777194.1 tRNA (adenosine(37)-N6)-threonylcarbamoyltransferase complex transferase subunit TsaD [Microbacterium paraoxydans]	GO:0140096	0.99985	catalytic activity, acting on a protein
WP_268777194.1 tRNA (adenosine(37)-N6)-threonylcarbamoyltransferase complex transferase subunit TsaD [Microbacterium paraoxydans]	GO:0046914	0.99696	transition metal ion binding
WP_187661811.1 MULTISPECIES: FHA domain-containing protein [unclassified Microbacterium]	GO:0016830	0.12916	carbon-carbon lyase activity
WP_025103726.1 MULTISPECIES: cadmium resistance transporter [Microbacterium]	GO:0016655	0.38007	oxidoreductase activity, acting on NAD(P)H, quinone or similar compound as acceptor
WP_025103726.1 MULTISPECIES: cadmium resistance transporter [Microbacterium]	GO:0003955	0.22479	NAD(P)H dehydrogenase (quinone) activity
WP_025103726.1 MULTISPECIES: cadmium resistance transporter [Microbacterium]	GO:0022857	0.2112	transmembrane transporter activity
WP_025103726.1 MULTISPECIES: cadmium resistance transporter [Microbacterium]	GO:0005215	0.19559	transporter activity
WP_025103726.1 MULTISPECIES: cadmium resistance transporter [Microbacterium]	GO:0003954	0.15207	NADH dehydrogenase activity
WP_025103726.1 MULTISPECIES: cadmium resistance transporter [Microbacterium]	GO:0050136	0.12152	NADH dehydrogenase (quinone) activity
WP_268776611.1 aminotransferase class I/II-fold pyridoxal phosphate-dependent enzyme [Microbacterium paraoxydans]	GO:0016769	0.99994	transferase activity, transferring nitrogenous groups
WP_268776611.1 aminotransferase class I/II-fold pyridoxal phosphate-dependent enzyme [Microbacterium paraoxydans]	GO:0008483	0.99992	transaminase activity
WP_268776611.1 aminotransferase class I/II-fold pyridoxal phosphate-dependent enzyme [Microbacterium paraoxydans]	GO:0030170	0.9998	pyridoxal phosphate binding
WP_268776611.1 aminotransferase class I/II-fold pyridoxal phosphate-dependent enzyme [Microbacterium paraoxydans]	GO:0070279	0.99979	vitamin B6 binding
WP_268776611.1 aminotransferase class I/II-fold pyridoxal phosphate-dependent enzyme [Microbacterium paraoxydans]	GO:0019842	0.99892	vitamin binding
WP_259954078.1 MULTISPECIES: urocanate hydratase [unclassified Microbacterium]	GO:0016835	0.99938	carbon-oxygen lyase activity
WP_259954078.1 MULTISPECIES: urocanate hydratase [unclassified Microbacterium]	GO:0016836	0.99234	hydro-lyase activity
WP_187661521.1 MULTISPECIES: bifunctional (p)ppGpp synthetase/guanosine-3',5'-bis(diphosphate) 3'-pyrophosphohydrolase [unclassified Microbacterium]	GO:0097367	0.62264	carbohydrate derivative binding
WP_187661521.1 MULTISPECIES: bifunctional (p)ppGpp synthetase/guanosine-3',5'-bis(diphosphate) 3'-pyrophosphohydrolase [unclassified Microbacterium]	GO:0032555	0.61358	purine ribonucleotide binding
WP_187661521.1 MULTISPECIES: bifunctional (p)ppGpp synthetase/guanosine-3',5'-bis(diphosphate) 3'-pyrophosphohydrolase [unclassified Microbacterium]	GO:0017076	0.59581	purine nucleotide binding
WP_187661521.1 MULTISPECIES: bifunctional (p)ppGpp synthetase/guanosine-3',5'-bis(diphosphate) 3'-pyrophosphohydrolase [unclassified Microbacterium]	GO:0035639	0.57996	purine ribonucleoside triphosphate binding
WP_187661521.1 MULTISPECIES: bifunctional (p)ppGpp synthetase/guanosine-3',5'-bis(diphosphate) 3'-pyrophosphohydrolase [unclassified Microbacterium]	GO:0005524	0.52356	ATP binding
WP_187661521.1 MULTISPECIES: bifunctional (p)ppGpp synthetase/guanosine-3',5'-bis(diphosphate) 3'-pyrophosphohydrolase [unclassified Microbacterium]	GO:0032559	0.52299	adenyl ribonucleotide binding
WP_187661521.1 MULTISPECIES: bifunctional (p)ppGpp synthetase/guanosine-3',5'-bis(diphosphate) 3'-pyrophosphohydrolase [unclassified Microbacterium]	GO:0016772	0.50649	transferase activity, transferring phosphorus-containing groups
WP_187661521.1 MULTISPECIES: bifunctional (p)ppGpp synthetase/guanosine-3',5'-bis(diphosphate) 3'-pyrophosphohydrolase [unclassified Microbacterium]	GO:0030554	0.50561	adenyl nucleotide binding
WP_187661521.1 MULTISPECIES: bifunctional (p)ppGpp synthetase/guanosine-3',5'-bis(diphosphate) 3'-pyrophosphohydrolase [unclassified Microbacterium]	GO:0016779	0.49318	nucleotidyltransferase activity
WP_187661521.1 MULTISPECIES: bifunctional (p)ppGpp synthetase/guanosine-3',5'-bis(diphosphate) 3'-pyrophosphohydrolase [unclassified Microbacterium]	GO:0016788	0.48476	hydrolase activity, acting on ester bonds
WP_187661521.1 MULTISPECIES: bifunctional (p)ppGpp synthetase/guanosine-3',5'-bis(diphosphate) 3'-pyrophosphohydrolase [unclassified Microbacterium]	GO:0001882	0.28326	nucleoside binding
WP_187661521.1 MULTISPECIES: bifunctional (p)ppGpp synthetase/guanosine-3',5'-bis(diphosphate) 3'-pyrophosphohydrolase [unclassified Microbacterium]	GO:0070566	0.28064	adenylyltransferase activity
WP_187661521.1 MULTISPECIES: bifunctional (p)ppGpp synthetase/guanosine-3',5'-bis(diphosphate) 3'-pyrophosphohydrolase [unclassified Microbacterium]	GO:0140097	0.26327	catalytic activity, acting on DNA
WP_187661521.1 MULTISPECIES: bifunctional (p)ppGpp synthetase/guanosine-3',5'-bis(diphosphate) 3'-pyrophosphohydrolase [unclassified Microbacterium]	GO:0016874	0.26193	ligase activity
WP_187661521.1 MULTISPECIES: bifunctional (p)ppGpp synthetase/guanosine-3',5'-bis(diphosphate) 3'-pyrophosphohydrolase [unclassified Microbacterium]	GO:0003887	0.25318	DNA-directed DNA polymerase activity
WP_187661521.1 MULTISPECIES: bifunctional (p)ppGpp synthetase/guanosine-3',5'-bis(diphosphate) 3'-pyrophosphohydrolase [unclassified Microbacterium]	GO:0034061	0.24952	DNA polymerase activity
WP_187661521.1 MULTISPECIES: bifunctional (p)ppGpp synthetase/guanosine-3',5'-bis(diphosphate) 3'-pyrophosphohydrolase [unclassified Microbacterium]	GO:0016301	0.2419	kinase activity
WP_187661521.1 MULTISPECIES: bifunctional (p)ppGpp synthetase/guanosine-3',5'-bis(diphosphate) 3'-pyrophosphohydrolase [unclassified Microbacterium]	GO:0003677	0.23663	DNA binding
WP_187661521.1 MULTISPECIES: bifunctional (p)ppGpp synthetase/guanosine-3',5'-bis(diphosphate) 3'-pyrophosphohydrolase [unclassified Microbacterium]	GO:0019001	0.22953	guanyl nucleotide binding
WP_187661521.1 MULTISPECIES: bifunctional (p)ppGpp synthetase/guanosine-3',5'-bis(diphosphate) 3'-pyrophosphohydrolase [unclassified Microbacterium]	GO:0032561	0.226	guanyl ribonucleotide binding
WP_187661521.1 MULTISPECIES: bifunctional (p)ppGpp synthetase/guanosine-3',5'-bis(diphosphate) 3'-pyrophosphohydrolase [unclassified Microbacterium]	GO:0032550	0.20863	purine ribonucleoside binding
WP_187661521.1 MULTISPECIES: bifunctional (p)ppGpp synthetase/guanosine-3',5'-bis(diphosphate) 3'-pyrophosphohydrolase [unclassified Microbacterium]	GO:0032549	0.2076	ribonucleoside binding
WP_187661521.1 MULTISPECIES: bifunctional (p)ppGpp synthetase/guanosine-3',5'-bis(diphosphate) 3'-pyrophosphohydrolase [unclassified Microbacterium]	GO:0003723	0.20661	RNA binding
WP_187661521.1 MULTISPECIES: bifunctional (p)ppGpp synthetase/guanosine-3',5'-bis(diphosphate) 3'-pyrophosphohydrolase [unclassified Microbacterium]	GO:0005525	0.20407	GTP binding
WP_187661521.1 MULTISPECIES: bifunctional (p)ppGpp synthetase/guanosine-3',5'-bis(diphosphate) 3'-pyrophosphohydrolase [unclassified Microbacterium]	GO:0001883	0.20116	purine nucleoside binding
WP_187661521.1 MULTISPECIES: bifunctional (p)ppGpp synthetase/guanosine-3',5'-bis(diphosphate) 3'-pyrophosphohydrolase [unclassified Microbacterium]	GO:0016879	0.19771	ligase activity, forming carbon-nitrogen bonds
WP_187661521.1 MULTISPECIES: bifunctional (p)ppGpp synthetase/guanosine-3',5'-bis(diphosphate) 3'-pyrophosphohydrolase [unclassified Microbacterium]	GO:0004518	0.19039	nuclease activity
WP_187661521.1 MULTISPECIES: bifunctional (p)ppGpp synthetase/guanosine-3',5'-bis(diphosphate) 3'-pyrophosphohydrolase [unclassified Microbacterium]	GO:0004527	0.1894	exonuclease activity
WP_187661521.1 MULTISPECIES: bifunctional (p)ppGpp synthetase/guanosine-3',5'-bis(diphosphate) 3'-pyrophosphohydrolase [unclassified Microbacterium]	GO:0140096	0.16711	catalytic activity, acting on a protein
WP_187661521.1 MULTISPECIES: bifunctional (p)ppGpp synthetase/guanosine-3',5'-bis(diphosphate) 3'-pyrophosphohydrolase [unclassified Microbacterium]	GO:0042578	0.16177	phosphoric ester hydrolase activity
WP_187661521.1 MULTISPECIES: bifunctional (p)ppGpp synthetase/guanosine-3',5'-bis(diphosphate) 3'-pyrophosphohydrolase [unclassified Microbacterium]	GO:0140098	0.15952	catalytic activity, acting on RNA
WP_187661521.1 MULTISPECIES: bifunctional (p)ppGpp synthetase/guanosine-3',5'-bis(diphosphate) 3'-pyrophosphohydrolase [unclassified Microbacterium]	GO:0016886	0.14674	ligase activity, forming phosphoric ester bonds
WP_187661521.1 MULTISPECIES: bifunctional (p)ppGpp synthetase/guanosine-3',5'-bis(diphosphate) 3'-pyrophosphohydrolase [unclassified Microbacterium]	GO:0016776	0.14293	phosphotransferase activity, phosphate group as acceptor
WP_187661521.1 MULTISPECIES: bifunctional (p)ppGpp synthetase/guanosine-3',5'-bis(diphosphate) 3'-pyrophosphohydrolase [unclassified Microbacterium]	GO:0000287	0.14193	magnesium ion binding
WP_187661521.1 MULTISPECIES: bifunctional (p)ppGpp synthetase/guanosine-3',5'-bis(diphosphate) 3'-pyrophosphohydrolase [unclassified Microbacterium]	GO:0008408	0.13129	3'-5' exonuclease activity
WP_187661521.1 MULTISPECIES: bifunctional (p)ppGpp synthetase/guanosine-3',5'-bis(diphosphate) 3'-pyrophosphohydrolase [unclassified Microbacterium]	GO:0003910	0.12548	DNA ligase (ATP) activity
WP_187661521.1 MULTISPECIES: bifunctional (p)ppGpp synthetase/guanosine-3',5'-bis(diphosphate) 3'-pyrophosphohydrolase [unclassified Microbacterium]	GO:0034062	0.11951	5'-3' RNA polymerase activity
WP_187661521.1 MULTISPECIES: bifunctional (p)ppGpp synthetase/guanosine-3',5'-bis(diphosphate) 3'-pyrophosphohydrolase [unclassified Microbacterium]	GO:0097747	0.11884	RNA polymerase activity
WP_187661521.1 MULTISPECIES: bifunctional (p)ppGpp synthetase/guanosine-3',5'-bis(diphosphate) 3'-pyrophosphohydrolase [unclassified Microbacterium]	GO:0004519	0.11283	endonuclease activity
WP_187661521.1 MULTISPECIES: bifunctional (p)ppGpp synthetase/guanosine-3',5'-bis(diphosphate) 3'-pyrophosphohydrolase [unclassified Microbacterium]	GO:0017111	0.11195	nucleoside-triphosphatase activity
WP_187661521.1 MULTISPECIES: bifunctional (p)ppGpp synthetase/guanosine-3',5'-bis(diphosphate) 3'-pyrophosphohydrolase [unclassified Microbacterium]	GO:0003909	0.11084	DNA ligase activity
WP_187661521.1 MULTISPECIES: bifunctional (p)ppGpp synthetase/guanosine-3',5'-bis(diphosphate) 3'-pyrophosphohydrolase [unclassified Microbacterium]	GO:0016887	0.10594	ATPase activity
WP_187661521.1 MULTISPECIES: bifunctional (p)ppGpp synthetase/guanosine-3',5'-bis(diphosphate) 3'-pyrophosphohydrolase [unclassified Microbacterium]	GO:0016817	0.101	hydrolase activity, acting on acid anhydrides
WP_187661521.1 MULTISPECIES: bifunctional (p)ppGpp synthetase/guanosine-3',5'-bis(diphosphate) 3'-pyrophosphohydrolase [unclassified Microbacterium]	GO:0016462	0.10067	pyrophosphatase activity
WP_187661521.1 MULTISPECIES: bifunctional (p)ppGpp synthetase/guanosine-3',5'-bis(diphosphate) 3'-pyrophosphohydrolase [unclassified Microbacterium]	GO:0016818	0.10005	hydrolase activity, acting on acid anhydrides, in phosphorus-containing anhydrides
WP_259953317.1 MULTISPECIES: ribonuclease activity regulator RraA [unclassified Microbacterium]	GO:0016829	0.46064	lyase activity
WP_259953317.1 MULTISPECIES: ribonuclease activity regulator RraA [unclassified Microbacterium]	GO:0016830	0.38913	carbon-carbon lyase activity
WP_259953317.1 MULTISPECIES: ribonuclease activity regulator RraA [unclassified Microbacterium]	GO:0016833	0.243	oxo-acid-lyase activity
WP_259953317.1 MULTISPECIES: ribonuclease activity regulator RraA [unclassified Microbacterium]	GO:0016831	0.21407	carboxy-lyase activity
WP_259953317.1 MULTISPECIES: ribonuclease activity regulator RraA [unclassified Microbacterium]	GO:0000287	0.18173	magnesium ion binding
WP_259953317.1 MULTISPECIES: ribonuclease activity regulator RraA [unclassified Microbacterium]	GO:0016757	0.15871	transferase activity, transferring glycosyl groups
WP_259953317.1 MULTISPECIES: ribonuclease activity regulator RraA [unclassified Microbacterium]	GO:0046914	0.15664	transition metal ion binding
WP_259953317.1 MULTISPECIES: ribonuclease activity regulator RraA [unclassified Microbacterium]	GO:0016763	0.14616	transferase activity, transferring pentosyl groups
WP_259953317.1 MULTISPECIES: ribonuclease activity regulator RraA [unclassified Microbacterium]	GO:0019842	0.14089	vitamin binding
WP_259953317.1 MULTISPECIES: ribonuclease activity regulator RraA [unclassified Microbacterium]	GO:0016765	0.13632	transferase activity, transferring alkyl or aryl (other than methyl) groups
WP_259953317.1 MULTISPECIES: ribonuclease activity regulator RraA [unclassified Microbacterium]	GO:0016853	0.12696	isomerase activity
WP_259953317.1 MULTISPECIES: ribonuclease activity regulator RraA [unclassified Microbacterium]	GO:0030170	0.1244	pyridoxal phosphate binding
WP_259953317.1 MULTISPECIES: ribonuclease activity regulator RraA [unclassified Microbacterium]	GO:0042802	0.12323	identical protein binding
WP_259953317.1 MULTISPECIES: ribonuclease activity regulator RraA [unclassified Microbacterium]	GO:0070279	0.12286	vitamin B6 binding
WP_259953317.1 MULTISPECIES: ribonuclease activity regulator RraA [unclassified Microbacterium]	GO:0016835	0.10332	carbon-oxygen lyase activity
WP_268776914.1 GTP cyclohydrolase II [Microbacterium paraoxydans]	GO:0032550	1	purine ribonucleoside binding
WP_268776914.1 GTP cyclohydrolase II [Microbacterium paraoxydans]	GO:0032549	1	ribonucleoside binding
WP_268776914.1 GTP cyclohydrolase II [Microbacterium paraoxydans]	GO:0019001	1	guanyl nucleotide binding
WP_268776914.1 GTP cyclohydrolase II [Microbacterium paraoxydans]	GO:0032561	1	guanyl ribonucleotide binding
WP_268776914.1 GTP cyclohydrolase II [Microbacterium paraoxydans]	GO:0032553	1	ribonucleotide binding
WP_268776914.1 GTP cyclohydrolase II [Microbacterium paraoxydans]	GO:0005525	1	GTP binding
WP_268776914.1 GTP cyclohydrolase II [Microbacterium paraoxydans]	GO:0032555	1	purine ribonucleotide binding
WP_268776914.1 GTP cyclohydrolase II [Microbacterium paraoxydans]	GO:0001883	1	purine nucleoside binding
WP_268776914.1 GTP cyclohydrolase II [Microbacterium paraoxydans]	GO:0035639	1	purine ribonucleoside triphosphate binding
WP_268776914.1 GTP cyclohydrolase II [Microbacterium paraoxydans]	GO:0001882	1	nucleoside binding
WP_268776914.1 GTP cyclohydrolase II [Microbacterium paraoxydans]	GO:0097367	1	carbohydrate derivative binding
WP_268776914.1 GTP cyclohydrolase II [Microbacterium paraoxydans]	GO:0017076	1	purine nucleotide binding
WP_268776914.1 GTP cyclohydrolase II [Microbacterium paraoxydans]	GO:0016810	0.94233	hydrolase activity, acting on carbon-nitrogen (but not peptide) bonds
WP_268776914.1 GTP cyclohydrolase II [Microbacterium paraoxydans]	GO:0019238	0.89133	cyclohydrolase activity
WP_268776914.1 GTP cyclohydrolase II [Microbacterium paraoxydans]	GO:0016814	0.87051	hydrolase activity, acting on carbon-nitrogen (but not peptide) bonds, in cyclic amidines
WP_268776914.1 GTP cyclohydrolase II [Microbacterium paraoxydans]	GO:0016830	0.6037	carbon-carbon lyase activity
WP_268776914.1 GTP cyclohydrolase II [Microbacterium paraoxydans]	GO:0008270	0.53812	zinc ion binding
WP_268776914.1 GTP cyclohydrolase II [Microbacterium paraoxydans]	GO:0046914	0.38942	transition metal ion binding
WP_268776914.1 GTP cyclohydrolase II [Microbacterium paraoxydans]	GO:0016829	0.38527	lyase activity
WP_101847100.1 MULTISPECIES: phosphoribosylglycinamide formyltransferase [unclassified Microbacterium]	GO:0140101	1	catalytic activity, acting on a tRNA
WP_101847100.1 MULTISPECIES: phosphoribosylglycinamide formyltransferase [unclassified Microbacterium]	GO:0140098	0.99995	catalytic activity, acting on RNA
WP_101847100.1 MULTISPECIES: phosphoribosylglycinamide formyltransferase [unclassified Microbacterium]	GO:0016741	0.99957	transferase activity, transferring one-carbon groups
WP_259952961.1 MULTISPECIES: 1,4-dihydroxy-2-naphthoyl-CoA synthase [unclassified Microbacterium]	GO:0016829	0.79575	lyase activity
WP_259952961.1 MULTISPECIES: 1,4-dihydroxy-2-naphthoyl-CoA synthase [unclassified Microbacterium]	GO:0016830	0.75122	carbon-carbon lyase activity
WP_259952961.1 MULTISPECIES: 1,4-dihydroxy-2-naphthoyl-CoA synthase [unclassified Microbacterium]	GO:0032553	0.6146	ribonucleotide binding
WP_259952961.1 MULTISPECIES: 1,4-dihydroxy-2-naphthoyl-CoA synthase [unclassified Microbacterium]	GO:0016831	0.33469	carboxy-lyase activity
WP_259952961.1 MULTISPECIES: 1,4-dihydroxy-2-naphthoyl-CoA synthase [unclassified Microbacterium]	GO:0016833	0.17238	oxo-acid-lyase activity
WP_259952961.1 MULTISPECIES: 1,4-dihydroxy-2-naphthoyl-CoA synthase [unclassified Microbacterium]	GO:0010181	0.13578	FMN binding
WP_268776858.1 5-methyltetrahydropteroyltriglutamate--homocysteine S-methyltransferase [Microbacterium paraoxydans]	GO:0016741	0.99999	transferase activity, transferring one-carbon groups
WP_268776858.1 5-methyltetrahydropteroyltriglutamate--homocysteine S-methyltransferase [Microbacterium paraoxydans]	GO:0008168	0.99999	methyltransferase activity
WP_268776858.1 5-methyltetrahydropteroyltriglutamate--homocysteine S-methyltransferase [Microbacterium paraoxydans]	GO:0008270	0.99977	zinc ion binding
WP_268776858.1 5-methyltetrahydropteroyltriglutamate--homocysteine S-methyltransferase [Microbacterium paraoxydans]	GO:0046914	0.99957	transition metal ion binding
WP_268777848.1 ABC transporter ATP-binding protein [Microbacterium paraoxydans]	GO:0017076	1	purine nucleotide binding
WP_268777848.1 ABC transporter ATP-binding protein [Microbacterium paraoxydans]	GO:0016818	1	hydrolase activity, acting on acid anhydrides, in phosphorus-containing anhydrides
WP_268777848.1 ABC transporter ATP-binding protein [Microbacterium paraoxydans]	GO:0032559	1	adenyl ribonucleotide binding
WP_268777848.1 ABC transporter ATP-binding protein [Microbacterium paraoxydans]	GO:0016887	1	ATPase activity
WP_268777848.1 ABC transporter ATP-binding protein [Microbacterium paraoxydans]	GO:0032553	1	ribonucleotide binding
WP_268777848.1 ABC transporter ATP-binding protein [Microbacterium paraoxydans]	GO:0032555	1	purine ribonucleotide binding
WP_268777848.1 ABC transporter ATP-binding protein [Microbacterium paraoxydans]	GO:0017111	1	nucleoside-triphosphatase activity
WP_268777848.1 ABC transporter ATP-binding protein [Microbacterium paraoxydans]	GO:0016817	1	hydrolase activity, acting on acid anhydrides
WP_268777848.1 ABC transporter ATP-binding protein [Microbacterium paraoxydans]	GO:0035639	1	purine ribonucleoside triphosphate binding
WP_268777848.1 ABC transporter ATP-binding protein [Microbacterium paraoxydans]	GO:0030554	1	adenyl nucleotide binding
WP_268777848.1 ABC transporter ATP-binding protein [Microbacterium paraoxydans]	GO:0005524	1	ATP binding
WP_268777848.1 ABC transporter ATP-binding protein [Microbacterium paraoxydans]	GO:0016462	1	pyrophosphatase activity
WP_268777848.1 ABC transporter ATP-binding protein [Microbacterium paraoxydans]	GO:0097367	1	carbohydrate derivative binding
WP_268777848.1 ABC transporter ATP-binding protein [Microbacterium paraoxydans]	GO:0005215	1	transporter activity
WP_268777848.1 ABC transporter ATP-binding protein [Microbacterium paraoxydans]	GO:0022857	1	transmembrane transporter activity
WP_268777848.1 ABC transporter ATP-binding protein [Microbacterium paraoxydans]	GO:0015075	0.99999	ion transmembrane transporter activity
WP_268777848.1 ABC transporter ATP-binding protein [Microbacterium paraoxydans]	GO:0042625	0.99961	ATPase-coupled ion transmembrane transporter activity
WP_268777848.1 ABC transporter ATP-binding protein [Microbacterium paraoxydans]	GO:0022853	0.99949	active ion transmembrane transporter activity
WP_268777848.1 ABC transporter ATP-binding protein [Microbacterium paraoxydans]	GO:0140359	0.99923	ABC-type transporter activity
WP_268777848.1 ABC transporter ATP-binding protein [Microbacterium paraoxydans]	GO:0042626	0.99921	ATPase-coupled transmembrane transporter activity
WP_268777848.1 ABC transporter ATP-binding protein [Microbacterium paraoxydans]	GO:0022804	0.9992	active transmembrane transporter activity
WP_268777848.1 ABC transporter ATP-binding protein [Microbacterium paraoxydans]	GO:0015399	0.99892	primary active transmembrane transporter activity
WP_268777848.1 ABC transporter ATP-binding protein [Microbacterium paraoxydans]	GO:0008509	0.99664	anion transmembrane transporter activity
WP_268777848.1 ABC transporter ATP-binding protein [Microbacterium paraoxydans]	GO:0008324	0.68948	cation transmembrane transporter activity
WP_259951970.1 MULTISPECIES: 3,4-dihydroxyphenylacetate 2,3-dioxygenase [unclassified Microbacterium]	GO:0051213	0.32196	dioxygenase activity
WP_259951970.1 MULTISPECIES: 3,4-dihydroxyphenylacetate 2,3-dioxygenase [unclassified Microbacterium]	GO:0016830	0.31227	carbon-carbon lyase activity
WP_259951970.1 MULTISPECIES: 3,4-dihydroxyphenylacetate 2,3-dioxygenase [unclassified Microbacterium]	GO:0016701	0.19	oxidoreductase activity, acting on single donors with incorporation of molecular oxygen
WP_259951970.1 MULTISPECIES: 3,4-dihydroxyphenylacetate 2,3-dioxygenase [unclassified Microbacterium]	GO:0016702	0.17983	oxidoreductase activity, acting on single donors with incorporation of molecular oxygen, incorporation of two atoms of oxygen
WP_259951970.1 MULTISPECIES: 3,4-dihydroxyphenylacetate 2,3-dioxygenase [unclassified Microbacterium]	GO:0016831	0.11231	carboxy-lyase activity
WP_259951970.1 MULTISPECIES: 3,4-dihydroxyphenylacetate 2,3-dioxygenase [unclassified Microbacterium]	GO:0046914	0.1011	transition metal ion binding
WP_268776807.1 16S rRNA (adenine(1518)-N(6)/adenine(1519)-N(6))-dimethyltransferase RsmA [Microbacterium paraoxydans]	GO:0140102	1	catalytic activity, acting on a rRNA
WP_268776807.1 16S rRNA (adenine(1518)-N(6)/adenine(1519)-N(6))-dimethyltransferase RsmA [Microbacterium paraoxydans]	GO:0008168	1	methyltransferase activity
WP_268776807.1 16S rRNA (adenine(1518)-N(6)/adenine(1519)-N(6))-dimethyltransferase RsmA [Microbacterium paraoxydans]	GO:0016741	1	transferase activity, transferring one-carbon groups
WP_268776807.1 16S rRNA (adenine(1518)-N(6)/adenine(1519)-N(6))-dimethyltransferase RsmA [Microbacterium paraoxydans]	GO:0008649	1	rRNA methyltransferase activity
WP_268776807.1 16S rRNA (adenine(1518)-N(6)/adenine(1519)-N(6))-dimethyltransferase RsmA [Microbacterium paraoxydans]	GO:0008170	1	N-methyltransferase activity
WP_268776807.1 16S rRNA (adenine(1518)-N(6)/adenine(1519)-N(6))-dimethyltransferase RsmA [Microbacterium paraoxydans]	GO:0008173	1	RNA methyltransferase activity
WP_268776807.1 16S rRNA (adenine(1518)-N(6)/adenine(1519)-N(6))-dimethyltransferase RsmA [Microbacterium paraoxydans]	GO:0008757	1	S-adenosylmethionine-dependent methyltransferase activity
WP_268776807.1 16S rRNA (adenine(1518)-N(6)/adenine(1519)-N(6))-dimethyltransferase RsmA [Microbacterium paraoxydans]	GO:0000179	1	rRNA (adenine-N6,N6-)-dimethyltransferase activity
WP_268776807.1 16S rRNA (adenine(1518)-N(6)/adenine(1519)-N(6))-dimethyltransferase RsmA [Microbacterium paraoxydans]	GO:0140098	0.99999	catalytic activity, acting on RNA
WP_268776807.1 16S rRNA (adenine(1518)-N(6)/adenine(1519)-N(6))-dimethyltransferase RsmA [Microbacterium paraoxydans]	GO:0016433	0.99999	rRNA (adenine) methyltransferase activity
WP_268776807.1 16S rRNA (adenine(1518)-N(6)/adenine(1519)-N(6))-dimethyltransferase RsmA [Microbacterium paraoxydans]	GO:0003723	0.99789	RNA binding
WP_187662246.1 MULTISPECIES: preprotein translocase subunit SecY [unclassified Microbacterium]	GO:0005215	0.86142	transporter activity
WP_187662246.1 MULTISPECIES: preprotein translocase subunit SecY [unclassified Microbacterium]	GO:0015075	0.6601	ion transmembrane transporter activity
WP_187662246.1 MULTISPECIES: preprotein translocase subunit SecY [unclassified Microbacterium]	GO:0008509	0.65897	anion transmembrane transporter activity
WP_187662246.1 MULTISPECIES: preprotein translocase subunit SecY [unclassified Microbacterium]	GO:0022804	0.58234	active transmembrane transporter activity
WP_187662246.1 MULTISPECIES: preprotein translocase subunit SecY [unclassified Microbacterium]	GO:0015291	0.5055	secondary active transmembrane transporter activity
WP_187662246.1 MULTISPECIES: preprotein translocase subunit SecY [unclassified Microbacterium]	GO:0022853	0.43797	active ion transmembrane transporter activity
WP_187662246.1 MULTISPECIES: preprotein translocase subunit SecY [unclassified Microbacterium]	GO:0015318	0.41964	inorganic molecular entity transmembrane transporter activity
WP_187662246.1 MULTISPECIES: preprotein translocase subunit SecY [unclassified Microbacterium]	GO:0042887	0.37754	amide transmembrane transporter activity
WP_187662246.1 MULTISPECIES: preprotein translocase subunit SecY [unclassified Microbacterium]	GO:0015293	0.33793	symporter activity
WP_187662246.1 MULTISPECIES: preprotein translocase subunit SecY [unclassified Microbacterium]	GO:0008324	0.31169	cation transmembrane transporter activity
WP_187662246.1 MULTISPECIES: preprotein translocase subunit SecY [unclassified Microbacterium]	GO:0008514	0.30457	organic anion transmembrane transporter activity
WP_187662246.1 MULTISPECIES: preprotein translocase subunit SecY [unclassified Microbacterium]	GO:0022890	0.27591	inorganic cation transmembrane transporter activity
WP_187662246.1 MULTISPECIES: preprotein translocase subunit SecY [unclassified Microbacterium]	GO:0046873	0.26593	metal ion transmembrane transporter activity
WP_187662246.1 MULTISPECIES: preprotein translocase subunit SecY [unclassified Microbacterium]	GO:0005342	0.26005	organic acid transmembrane transporter activity
WP_187662246.1 MULTISPECIES: preprotein translocase subunit SecY [unclassified Microbacterium]	GO:1904680	0.25863	peptide transmembrane transporter activity
WP_187662246.1 MULTISPECIES: preprotein translocase subunit SecY [unclassified Microbacterium]	GO:0015297	0.24915	antiporter activity
WP_187662246.1 MULTISPECIES: preprotein translocase subunit SecY [unclassified Microbacterium]	GO:0046943	0.24056	carboxylic acid transmembrane transporter activity
WP_187662246.1 MULTISPECIES: preprotein translocase subunit SecY [unclassified Microbacterium]	GO:0015103	0.20399	inorganic anion transmembrane transporter activity
WP_187662246.1 MULTISPECIES: preprotein translocase subunit SecY [unclassified Microbacterium]	GO:0015144	0.19026	carbohydrate transmembrane transporter activity
WP_187662246.1 MULTISPECIES: preprotein translocase subunit SecY [unclassified Microbacterium]	GO:0042910	0.17235	xenobiotic transmembrane transporter activity
WP_187662246.1 MULTISPECIES: preprotein translocase subunit SecY [unclassified Microbacterium]	GO:1901505	0.17124	carbohydrate derivative transmembrane transporter activity
WP_187662246.1 MULTISPECIES: preprotein translocase subunit SecY [unclassified Microbacterium]	GO:0042802	0.15223	identical protein binding
WP_187662246.1 MULTISPECIES: preprotein translocase subunit SecY [unclassified Microbacterium]	GO:1901682	0.14916	sulfur compound transmembrane transporter activity
WP_187662246.1 MULTISPECIES: preprotein translocase subunit SecY [unclassified Microbacterium]	GO:0022884	0.14465	macromolecule transmembrane transporter activity
WP_187662246.1 MULTISPECIES: preprotein translocase subunit SecY [unclassified Microbacterium]	GO:0015078	0.13562	proton transmembrane transporter activity
WP_187662246.1 MULTISPECIES: preprotein translocase subunit SecY [unclassified Microbacterium]	GO:0015399	0.11379	primary active transmembrane transporter activity
WP_268777070.1 electron transfer flavoprotein subunit alpha/FixB family protein [Microbacterium paraoxydans]	GO:0032555	0.37917	purine ribonucleotide binding
WP_268777070.1 electron transfer flavoprotein subunit alpha/FixB family protein [Microbacterium paraoxydans]	GO:0017076	0.36635	purine nucleotide binding
WP_268777070.1 electron transfer flavoprotein subunit alpha/FixB family protein [Microbacterium paraoxydans]	GO:0005524	0.36402	ATP binding
WP_268777070.1 electron transfer flavoprotein subunit alpha/FixB family protein [Microbacterium paraoxydans]	GO:0032553	0.35687	ribonucleotide binding
WP_268777070.1 electron transfer flavoprotein subunit alpha/FixB family protein [Microbacterium paraoxydans]	GO:0032559	0.35412	adenyl ribonucleotide binding
WP_268777070.1 electron transfer flavoprotein subunit alpha/FixB family protein [Microbacterium paraoxydans]	GO:0030554	0.34728	adenyl nucleotide binding
WP_268777070.1 electron transfer flavoprotein subunit alpha/FixB family protein [Microbacterium paraoxydans]	GO:0097367	0.32394	carbohydrate derivative binding
WP_268777070.1 electron transfer flavoprotein subunit alpha/FixB family protein [Microbacterium paraoxydans]	GO:0016772	0.17428	transferase activity, transferring phosphorus-containing groups
WP_268777070.1 electron transfer flavoprotein subunit alpha/FixB family protein [Microbacterium paraoxydans]	GO:0016765	0.16731	transferase activity, transferring alkyl or aryl (other than methyl) groups
WP_268777070.1 electron transfer flavoprotein subunit alpha/FixB family protein [Microbacterium paraoxydans]	GO:0003677	0.15084	DNA binding
WP_268777070.1 electron transfer flavoprotein subunit alpha/FixB family protein [Microbacterium paraoxydans]	GO:0000287	0.13413	magnesium ion binding
WP_268777070.1 electron transfer flavoprotein subunit alpha/FixB family protein [Microbacterium paraoxydans]	GO:0016614	0.12618	oxidoreductase activity, acting on CH-OH group of donors
WP_268777070.1 electron transfer flavoprotein subunit alpha/FixB family protein [Microbacterium paraoxydans]	GO:0016616	0.11321	oxidoreductase activity, acting on the CH-OH group of donors, NAD or NADP as acceptor
WP_268777070.1 electron transfer flavoprotein subunit alpha/FixB family protein [Microbacterium paraoxydans]	GO:0016301	0.10986	kinase activity
WP_259954607.1 MULTISPECIES: tryptophan--tRNA ligase [unclassified Microbacterium]	GO:0016788	0.24476	hydrolase activity, acting on ester bonds
WP_259954607.1 MULTISPECIES: tryptophan--tRNA ligase [unclassified Microbacterium]	GO:0097367	0.2303	carbohydrate derivative binding
WP_259954607.1 MULTISPECIES: tryptophan--tRNA ligase [unclassified Microbacterium]	GO:0032553	0.1977	ribonucleotide binding
WP_259954607.1 MULTISPECIES: tryptophan--tRNA ligase [unclassified Microbacterium]	GO:0032555	0.19128	purine ribonucleotide binding
WP_259954607.1 MULTISPECIES: tryptophan--tRNA ligase [unclassified Microbacterium]	GO:0032559	0.18726	adenyl ribonucleotide binding
WP_259954607.1 MULTISPECIES: tryptophan--tRNA ligase [unclassified Microbacterium]	GO:0003677	0.18455	DNA binding
WP_259954607.1 MULTISPECIES: tryptophan--tRNA ligase [unclassified Microbacterium]	GO:0017076	0.18063	purine nucleotide binding
WP_259954607.1 MULTISPECIES: tryptophan--tRNA ligase [unclassified Microbacterium]	GO:0030554	0.17557	adenyl nucleotide binding
WP_259954607.1 MULTISPECIES: tryptophan--tRNA ligase [unclassified Microbacterium]	GO:0005524	0.16573	ATP binding
WP_259954607.1 MULTISPECIES: tryptophan--tRNA ligase [unclassified Microbacterium]	GO:0035639	0.15614	purine ribonucleoside triphosphate binding
WP_259954607.1 MULTISPECIES: tryptophan--tRNA ligase [unclassified Microbacterium]	GO:0016874	0.15401	ligase activity
WP_259954607.1 MULTISPECIES: tryptophan--tRNA ligase [unclassified Microbacterium]	GO:0016772	0.11887	transferase activity, transferring phosphorus-containing groups
WP_259954607.1 MULTISPECIES: tryptophan--tRNA ligase [unclassified Microbacterium]	GO:0016790	0.11153	thiolester hydrolase activity
WP_268777210.1 tRNA (adenosine(37)-N6)-threonylcarbamoyltransferase complex ATPase subunit type 1 TsaE [Microbacterium paraoxydans]	GO:0097367	0.62347	carbohydrate derivative binding
WP_268777210.1 tRNA (adenosine(37)-N6)-threonylcarbamoyltransferase complex ATPase subunit type 1 TsaE [Microbacterium paraoxydans]	GO:0017076	0.50013	purine nucleotide binding
WP_268777210.1 tRNA (adenosine(37)-N6)-threonylcarbamoyltransferase complex ATPase subunit type 1 TsaE [Microbacterium paraoxydans]	GO:0035639	0.49879	purine ribonucleoside triphosphate binding
WP_268777210.1 tRNA (adenosine(37)-N6)-threonylcarbamoyltransferase complex ATPase subunit type 1 TsaE [Microbacterium paraoxydans]	GO:0032555	0.49497	purine ribonucleotide binding
WP_268777210.1 tRNA (adenosine(37)-N6)-threonylcarbamoyltransferase complex ATPase subunit type 1 TsaE [Microbacterium paraoxydans]	GO:0016772	0.48074	transferase activity, transferring phosphorus-containing groups
WP_268777210.1 tRNA (adenosine(37)-N6)-threonylcarbamoyltransferase complex ATPase subunit type 1 TsaE [Microbacterium paraoxydans]	GO:0030554	0.46866	adenyl nucleotide binding
WP_268777210.1 tRNA (adenosine(37)-N6)-threonylcarbamoyltransferase complex ATPase subunit type 1 TsaE [Microbacterium paraoxydans]	GO:0005524	0.46555	ATP binding
WP_268777210.1 tRNA (adenosine(37)-N6)-threonylcarbamoyltransferase complex ATPase subunit type 1 TsaE [Microbacterium paraoxydans]	GO:0032559	0.46244	adenyl ribonucleotide binding
WP_268777210.1 tRNA (adenosine(37)-N6)-threonylcarbamoyltransferase complex ATPase subunit type 1 TsaE [Microbacterium paraoxydans]	GO:0010181	0.42702	FMN binding
WP_268777210.1 tRNA (adenosine(37)-N6)-threonylcarbamoyltransferase complex ATPase subunit type 1 TsaE [Microbacterium paraoxydans]	GO:0016301	0.34544	kinase activity
WP_268777210.1 tRNA (adenosine(37)-N6)-threonylcarbamoyltransferase complex ATPase subunit type 1 TsaE [Microbacterium paraoxydans]	GO:0016773	0.25804	phosphotransferase activity, alcohol group as acceptor
WP_268777210.1 tRNA (adenosine(37)-N6)-threonylcarbamoyltransferase complex ATPase subunit type 1 TsaE [Microbacterium paraoxydans]	GO:0140098	0.22335	catalytic activity, acting on RNA
WP_268777210.1 tRNA (adenosine(37)-N6)-threonylcarbamoyltransferase complex ATPase subunit type 1 TsaE [Microbacterium paraoxydans]	GO:0016779	0.20703	nucleotidyltransferase activity
WP_268777210.1 tRNA (adenosine(37)-N6)-threonylcarbamoyltransferase complex ATPase subunit type 1 TsaE [Microbacterium paraoxydans]	GO:0001882	0.19665	nucleoside binding
WP_268777210.1 tRNA (adenosine(37)-N6)-threonylcarbamoyltransferase complex ATPase subunit type 1 TsaE [Microbacterium paraoxydans]	GO:0019001	0.19554	guanyl nucleotide binding
WP_268777210.1 tRNA (adenosine(37)-N6)-threonylcarbamoyltransferase complex ATPase subunit type 1 TsaE [Microbacterium paraoxydans]	GO:0032561	0.19312	guanyl ribonucleotide binding
WP_268777210.1 tRNA (adenosine(37)-N6)-threonylcarbamoyltransferase complex ATPase subunit type 1 TsaE [Microbacterium paraoxydans]	GO:0032549	0.19186	ribonucleoside binding
WP_268777210.1 tRNA (adenosine(37)-N6)-threonylcarbamoyltransferase complex ATPase subunit type 1 TsaE [Microbacterium paraoxydans]	GO:0016776	0.18837	phosphotransferase activity, phosphate group as acceptor
WP_268777210.1 tRNA (adenosine(37)-N6)-threonylcarbamoyltransferase complex ATPase subunit type 1 TsaE [Microbacterium paraoxydans]	GO:0016788	0.17645	hydrolase activity, acting on ester bonds
WP_268777210.1 tRNA (adenosine(37)-N6)-threonylcarbamoyltransferase complex ATPase subunit type 1 TsaE [Microbacterium paraoxydans]	GO:0050661	0.16481	NADP binding
WP_268777210.1 tRNA (adenosine(37)-N6)-threonylcarbamoyltransferase complex ATPase subunit type 1 TsaE [Microbacterium paraoxydans]	GO:0005525	0.16337	GTP binding
WP_268777210.1 tRNA (adenosine(37)-N6)-threonylcarbamoyltransferase complex ATPase subunit type 1 TsaE [Microbacterium paraoxydans]	GO:0032550	0.1633	purine ribonucleoside binding
WP_268777210.1 tRNA (adenosine(37)-N6)-threonylcarbamoyltransferase complex ATPase subunit type 1 TsaE [Microbacterium paraoxydans]	GO:0001883	0.15939	purine nucleoside binding
WP_268777210.1 tRNA (adenosine(37)-N6)-threonylcarbamoyltransferase complex ATPase subunit type 1 TsaE [Microbacterium paraoxydans]	GO:0008194	0.1537	UDP-glycosyltransferase activity
WP_268777210.1 tRNA (adenosine(37)-N6)-threonylcarbamoyltransferase complex ATPase subunit type 1 TsaE [Microbacterium paraoxydans]	GO:0016758	0.14669	transferase activity, transferring hexosyl groups
WP_268777210.1 tRNA (adenosine(37)-N6)-threonylcarbamoyltransferase complex ATPase subunit type 1 TsaE [Microbacterium paraoxydans]	GO:0016757	0.14311	transferase activity, transferring glycosyl groups
WP_268777210.1 tRNA (adenosine(37)-N6)-threonylcarbamoyltransferase complex ATPase subunit type 1 TsaE [Microbacterium paraoxydans]	GO:0003723	0.13642	RNA binding
WP_268777210.1 tRNA (adenosine(37)-N6)-threonylcarbamoyltransferase complex ATPase subunit type 1 TsaE [Microbacterium paraoxydans]	GO:0052689	0.13633	carboxylic ester hydrolase activity
WP_268777210.1 tRNA (adenosine(37)-N6)-threonylcarbamoyltransferase complex ATPase subunit type 1 TsaE [Microbacterium paraoxydans]	GO:0008081	0.13565	phosphoric diester hydrolase activity
WP_268777210.1 tRNA (adenosine(37)-N6)-threonylcarbamoyltransferase complex ATPase subunit type 1 TsaE [Microbacterium paraoxydans]	GO:0042578	0.12442	phosphoric ester hydrolase activity
WP_268777210.1 tRNA (adenosine(37)-N6)-threonylcarbamoyltransferase complex ATPase subunit type 1 TsaE [Microbacterium paraoxydans]	GO:0140101	0.12311	catalytic activity, acting on a tRNA
WP_268777210.1 tRNA (adenosine(37)-N6)-threonylcarbamoyltransferase complex ATPase subunit type 1 TsaE [Microbacterium paraoxydans]	GO:0016645	0.12243	oxidoreductase activity, acting on the CH-NH group of donors
WP_268777210.1 tRNA (adenosine(37)-N6)-threonylcarbamoyltransferase complex ATPase subunit type 1 TsaE [Microbacterium paraoxydans]	GO:0097747	0.1224	RNA polymerase activity
WP_268777210.1 tRNA (adenosine(37)-N6)-threonylcarbamoyltransferase complex ATPase subunit type 1 TsaE [Microbacterium paraoxydans]	GO:0034062	0.12202	5'-3' RNA polymerase activity
WP_268777210.1 tRNA (adenosine(37)-N6)-threonylcarbamoyltransferase complex ATPase subunit type 1 TsaE [Microbacterium paraoxydans]	GO:0008757	0.12001	S-adenosylmethionine-dependent methyltransferase activity
WP_268777210.1 tRNA (adenosine(37)-N6)-threonylcarbamoyltransferase complex ATPase subunit type 1 TsaE [Microbacterium paraoxydans]	GO:0019200	0.11549	carbohydrate kinase activity
WP_268777210.1 tRNA (adenosine(37)-N6)-threonylcarbamoyltransferase complex ATPase subunit type 1 TsaE [Microbacterium paraoxydans]	GO:0016780	0.11365	phosphotransferase activity, for other substituted phosphate groups
WP_268777210.1 tRNA (adenosine(37)-N6)-threonylcarbamoyltransferase complex ATPase subunit type 1 TsaE [Microbacterium paraoxydans]	GO:0000287	0.10948	magnesium ion binding
WP_268777210.1 tRNA (adenosine(37)-N6)-threonylcarbamoyltransferase complex ATPase subunit type 1 TsaE [Microbacterium paraoxydans]	GO:0016646	0.10714	oxidoreductase activity, acting on the CH-NH group of donors, NAD or NADP as acceptor
WP_268777210.1 tRNA (adenosine(37)-N6)-threonylcarbamoyltransferase complex ATPase subunit type 1 TsaE [Microbacterium paraoxydans]	GO:0019205	0.1034	nucleobase-containing compound kinase activity
WP_268777210.1 tRNA (adenosine(37)-N6)-threonylcarbamoyltransferase complex ATPase subunit type 1 TsaE [Microbacterium paraoxydans]	GO:0051287	0.10039	NAD binding
WP_268777210.1 tRNA (adenosine(37)-N6)-threonylcarbamoyltransferase complex ATPase subunit type 1 TsaE [Microbacterium paraoxydans]	GO:0043531	0.10008	ADP binding
WP_187662710.1 MULTISPECIES: ATP-dependent Clp protease proteolytic subunit [unclassified Microbacterium]	GO:0008236	0.99749	serine-type peptidase activity
WP_187662710.1 MULTISPECIES: ATP-dependent Clp protease proteolytic subunit [unclassified Microbacterium]	GO:0008233	0.99723	peptidase activity
WP_187662710.1 MULTISPECIES: ATP-dependent Clp protease proteolytic subunit [unclassified Microbacterium]	GO:0140096	0.99634	catalytic activity, acting on a protein
WP_187662710.1 MULTISPECIES: ATP-dependent Clp protease proteolytic subunit [unclassified Microbacterium]	GO:0004252	0.88956	serine-type endopeptidase activity
WP_187662710.1 MULTISPECIES: ATP-dependent Clp protease proteolytic subunit [unclassified Microbacterium]	GO:0004175	0.82235	endopeptidase activity
WP_187662710.1 MULTISPECIES: ATP-dependent Clp protease proteolytic subunit [unclassified Microbacterium]	GO:0070008	0.13665	serine-type exopeptidase activity
WP_268776277.1 Dyp-type peroxidase [Microbacterium paraoxydans]	GO:0046906	0.496	tetrapyrrole binding
WP_268776277.1 Dyp-type peroxidase [Microbacterium paraoxydans]	GO:0020037	0.38024	heme binding
WP_268776277.1 Dyp-type peroxidase [Microbacterium paraoxydans]	GO:0016645	0.16117	oxidoreductase activity, acting on the CH-NH group of donors
WP_268776277.1 Dyp-type peroxidase [Microbacterium paraoxydans]	GO:0016684	0.15872	oxidoreductase activity, acting on peroxide as acceptor
WP_268776277.1 Dyp-type peroxidase [Microbacterium paraoxydans]	GO:0004601	0.14048	peroxidase activity
WP_268776277.1 Dyp-type peroxidase [Microbacterium paraoxydans]	GO:0016209	0.10833	antioxidant activity
WP_060922189.1 MULTISPECIES: molecular chaperone DnaJ [Microbacterium]	GO:0032559	1	adenyl ribonucleotide binding
WP_060922189.1 MULTISPECIES: molecular chaperone DnaJ [Microbacterium]	GO:0032553	1	ribonucleotide binding
WP_060922189.1 MULTISPECIES: molecular chaperone DnaJ [Microbacterium]	GO:0032555	1	purine ribonucleotide binding
WP_060922189.1 MULTISPECIES: molecular chaperone DnaJ [Microbacterium]	GO:0051082	1	unfolded protein binding
WP_060922189.1 MULTISPECIES: molecular chaperone DnaJ [Microbacterium]	GO:0035639	1	purine ribonucleoside triphosphate binding
WP_060922189.1 MULTISPECIES: molecular chaperone DnaJ [Microbacterium]	GO:0030554	1	adenyl nucleotide binding
WP_060922189.1 MULTISPECIES: molecular chaperone DnaJ [Microbacterium]	GO:0005524	1	ATP binding
WP_060922189.1 MULTISPECIES: molecular chaperone DnaJ [Microbacterium]	GO:0097367	1	carbohydrate derivative binding
WP_060922189.1 MULTISPECIES: molecular chaperone DnaJ [Microbacterium]	GO:0031072	1	heat shock protein binding
WP_060922189.1 MULTISPECIES: molecular chaperone DnaJ [Microbacterium]	GO:0008270	0.99999	zinc ion binding
WP_060922189.1 MULTISPECIES: molecular chaperone DnaJ [Microbacterium]	GO:0046914	0.99989	transition metal ion binding
WP_187663476.1 MULTISPECIES: YrdB family protein [unclassified Microbacterium]	GO:0005215	0.95144	transporter activity
WP_187663476.1 MULTISPECIES: YrdB family protein [unclassified Microbacterium]	GO:0015075	0.75903	ion transmembrane transporter activity
WP_187663476.1 MULTISPECIES: YrdB family protein [unclassified Microbacterium]	GO:0008324	0.17319	cation transmembrane transporter activity
WP_268776890.1 replicative DNA helicase [Microbacterium paraoxydans]	GO:0032553	0.47673	ribonucleotide binding
WP_268776890.1 replicative DNA helicase [Microbacterium paraoxydans]	GO:0032555	0.47409	purine ribonucleotide binding
WP_268776890.1 replicative DNA helicase [Microbacterium paraoxydans]	GO:0017076	0.472	purine nucleotide binding
WP_268776890.1 replicative DNA helicase [Microbacterium paraoxydans]	GO:0035639	0.44056	purine ribonucleoside triphosphate binding
WP_268776890.1 replicative DNA helicase [Microbacterium paraoxydans]	GO:0017111	0.39364	nucleoside-triphosphatase activity
WP_268776890.1 replicative DNA helicase [Microbacterium paraoxydans]	GO:0032559	0.38617	adenyl ribonucleotide binding
WP_268776890.1 replicative DNA helicase [Microbacterium paraoxydans]	GO:0030554	0.38587	adenyl nucleotide binding
WP_268776890.1 replicative DNA helicase [Microbacterium paraoxydans]	GO:0016817	0.38512	hydrolase activity, acting on acid anhydrides
WP_268776890.1 replicative DNA helicase [Microbacterium paraoxydans]	GO:0016818	0.38354	hydrolase activity, acting on acid anhydrides, in phosphorus-containing anhydrides
WP_268776890.1 replicative DNA helicase [Microbacterium paraoxydans]	GO:0016462	0.38027	pyrophosphatase activity
WP_268776890.1 replicative DNA helicase [Microbacterium paraoxydans]	GO:0016887	0.36529	ATPase activity
WP_268776890.1 replicative DNA helicase [Microbacterium paraoxydans]	GO:0005524	0.36274	ATP binding
WP_268776890.1 replicative DNA helicase [Microbacterium paraoxydans]	GO:0032561	0.34263	guanyl ribonucleotide binding
WP_268776890.1 replicative DNA helicase [Microbacterium paraoxydans]	GO:0019001	0.34198	guanyl nucleotide binding
WP_268776890.1 replicative DNA helicase [Microbacterium paraoxydans]	GO:0001882	0.32028	nucleoside binding
WP_268776890.1 replicative DNA helicase [Microbacterium paraoxydans]	GO:0001883	0.31905	purine nucleoside binding
WP_268776890.1 replicative DNA helicase [Microbacterium paraoxydans]	GO:0032550	0.29643	purine ribonucleoside binding
WP_268776890.1 replicative DNA helicase [Microbacterium paraoxydans]	GO:0005525	0.28868	GTP binding
WP_268776890.1 replicative DNA helicase [Microbacterium paraoxydans]	GO:0032549	0.28797	ribonucleoside binding
WP_268776890.1 replicative DNA helicase [Microbacterium paraoxydans]	GO:0016788	0.24785	hydrolase activity, acting on ester bonds
WP_268776890.1 replicative DNA helicase [Microbacterium paraoxydans]	GO:0042803	0.2465	protein homodimerization activity
WP_268776890.1 replicative DNA helicase [Microbacterium paraoxydans]	GO:0005215	0.23498	transporter activity
WP_268776890.1 replicative DNA helicase [Microbacterium paraoxydans]	GO:0022857	0.2313	transmembrane transporter activity
WP_268776890.1 replicative DNA helicase [Microbacterium paraoxydans]	GO:0016772	0.22787	transferase activity, transferring phosphorus-containing groups
WP_268776890.1 replicative DNA helicase [Microbacterium paraoxydans]	GO:0043531	0.22689	ADP binding
WP_268776890.1 replicative DNA helicase [Microbacterium paraoxydans]	GO:0015075	0.2147	ion transmembrane transporter activity
WP_268776890.1 replicative DNA helicase [Microbacterium paraoxydans]	GO:0022804	0.21007	active transmembrane transporter activity
WP_268776890.1 replicative DNA helicase [Microbacterium paraoxydans]	GO:0016301	0.2096	kinase activity
WP_268776890.1 replicative DNA helicase [Microbacterium paraoxydans]	GO:0019899	0.19781	enzyme binding
WP_268776890.1 replicative DNA helicase [Microbacterium paraoxydans]	GO:0042802	0.19298	identical protein binding
WP_268776890.1 replicative DNA helicase [Microbacterium paraoxydans]	GO:0008509	0.19285	anion transmembrane transporter activity
WP_268776890.1 replicative DNA helicase [Microbacterium paraoxydans]	GO:0008092	0.19249	cytoskeletal protein binding
WP_268776890.1 replicative DNA helicase [Microbacterium paraoxydans]	GO:0044877	0.1884	protein-containing complex binding
WP_268776890.1 replicative DNA helicase [Microbacterium paraoxydans]	GO:0022853	0.18643	active ion transmembrane transporter activity
WP_268776890.1 replicative DNA helicase [Microbacterium paraoxydans]	GO:0042578	0.18548	phosphoric ester hydrolase activity
WP_268776890.1 replicative DNA helicase [Microbacterium paraoxydans]	GO:0098772	0.18265	molecular function regulator
WP_268776890.1 replicative DNA helicase [Microbacterium paraoxydans]	GO:0016874	0.17738	ligase activity
WP_268776890.1 replicative DNA helicase [Microbacterium paraoxydans]	GO:0003774	0.174	motor activity
WP_268776890.1 replicative DNA helicase [Microbacterium paraoxydans]	GO:0015318	0.17186	inorganic molecular entity transmembrane transporter activity
WP_268776890.1 replicative DNA helicase [Microbacterium paraoxydans]	GO:0060089	0.17097	molecular transducer activity
WP_268776890.1 replicative DNA helicase [Microbacterium paraoxydans]	GO:0046983	0.16755	protein dimerization activity
WP_268776890.1 replicative DNA helicase [Microbacterium paraoxydans]	GO:0003924	0.16741	GTPase activity
WP_268776890.1 replicative DNA helicase [Microbacterium paraoxydans]	GO:0022890	0.16701	inorganic cation transmembrane transporter activity
WP_268776890.1 replicative DNA helicase [Microbacterium paraoxydans]	GO:0008324	0.1626	cation transmembrane transporter activity
WP_268776890.1 replicative DNA helicase [Microbacterium paraoxydans]	GO:0015399	0.16177	primary active transmembrane transporter activity
WP_268776890.1 replicative DNA helicase [Microbacterium paraoxydans]	GO:0046873	0.16124	metal ion transmembrane transporter activity
WP_268776890.1 replicative DNA helicase [Microbacterium paraoxydans]	GO:0030234	0.15817	enzyme regulator activity
WP_268776890.1 replicative DNA helicase [Microbacterium paraoxydans]	GO:0003779	0.15495	actin binding
WP_268776890.1 replicative DNA helicase [Microbacterium paraoxydans]	GO:0004518	0.15332	nuclease activity
WP_268776890.1 replicative DNA helicase [Microbacterium paraoxydans]	GO:0140096	0.15264	catalytic activity, acting on a protein
WP_268776890.1 replicative DNA helicase [Microbacterium paraoxydans]	GO:0042626	0.14886	ATPase-coupled transmembrane transporter activity
WP_268776890.1 replicative DNA helicase [Microbacterium paraoxydans]	GO:0016773	0.14521	phosphotransferase activity, alcohol group as acceptor
WP_268776890.1 replicative DNA helicase [Microbacterium paraoxydans]	GO:0038023	0.14428	signaling receptor activity
WP_268776890.1 replicative DNA helicase [Microbacterium paraoxydans]	GO:0003677	0.14338	DNA binding
WP_268776890.1 replicative DNA helicase [Microbacterium paraoxydans]	GO:1901681	0.14075	sulfur compound binding
WP_268776890.1 replicative DNA helicase [Microbacterium paraoxydans]	GO:0008081	0.13766	phosphoric diester hydrolase activity
WP_268776890.1 replicative DNA helicase [Microbacterium paraoxydans]	GO:0030551	0.13641	cyclic nucleotide binding
WP_268776890.1 replicative DNA helicase [Microbacterium paraoxydans]	GO:0016791	0.13431	phosphatase activity
WP_268776890.1 replicative DNA helicase [Microbacterium paraoxydans]	GO:0004519	0.13395	endonuclease activity
WP_268776890.1 replicative DNA helicase [Microbacterium paraoxydans]	GO:0005516	0.13323	calmodulin binding
WP_268776890.1 replicative DNA helicase [Microbacterium paraoxydans]	GO:0016776	0.13193	phosphotransferase activity, phosphate group as acceptor
WP_268776890.1 replicative DNA helicase [Microbacterium paraoxydans]	GO:0051015	0.13186	actin filament binding
WP_268776890.1 replicative DNA helicase [Microbacterium paraoxydans]	GO:0046982	0.12827	protein heterodimerization activity
WP_268776890.1 replicative DNA helicase [Microbacterium paraoxydans]	GO:0016779	0.12203	nucleotidyltransferase activity
WP_268776890.1 replicative DNA helicase [Microbacterium paraoxydans]	GO:0019900	0.12082	kinase binding
WP_268776890.1 replicative DNA helicase [Microbacterium paraoxydans]	GO:0140097	0.11951	catalytic activity, acting on DNA
WP_268776890.1 replicative DNA helicase [Microbacterium paraoxydans]	GO:0019901	0.11144	protein kinase binding
WP_268776890.1 replicative DNA helicase [Microbacterium paraoxydans]	GO:0004888	0.1107	transmembrane signaling receptor activity
WP_268776890.1 replicative DNA helicase [Microbacterium paraoxydans]	GO:0042625	0.11034	ATPase-coupled ion transmembrane transporter activity
WP_268776890.1 replicative DNA helicase [Microbacterium paraoxydans]	GO:0005509	0.10755	calcium ion binding
WP_268776890.1 replicative DNA helicase [Microbacterium paraoxydans]	GO:0003723	0.10437	RNA binding
WP_268776890.1 replicative DNA helicase [Microbacterium paraoxydans]	GO:0033218	0.10365	amide binding
WP_268776890.1 replicative DNA helicase [Microbacterium paraoxydans]	GO:0015078	0.1023	proton transmembrane transporter activity
WP_268776890.1 replicative DNA helicase [Microbacterium paraoxydans]	GO:0004672	0.10211	protein kinase activity
WP_268776890.1 replicative DNA helicase [Microbacterium paraoxydans]	GO:0003690	0.10028	double-stranded DNA binding
WP_025103268.1 MULTISPECIES: acetolactate synthase small subunit [Microbacterium]	GO:0098772	0.49441	molecular function regulator
WP_025103268.1 MULTISPECIES: acetolactate synthase small subunit [Microbacterium]	GO:0008047	0.29362	enzyme activator activity
WP_025103268.1 MULTISPECIES: acetolactate synthase small subunit [Microbacterium]	GO:0030337	0.26093	DNA polymerase processivity factor activity
WP_025103268.1 MULTISPECIES: acetolactate synthase small subunit [Microbacterium]	GO:0003677	0.19257	DNA binding
WP_025103268.1 MULTISPECIES: acetolactate synthase small subunit [Microbacterium]	GO:0140110	0.10308	transcription regulator activity
WP_025104932.1 thioredoxin-disulfide reductase [Microbacterium paraoxydans]	GO:0050660	0.7213	flavin adenine dinucleotide binding
WP_025104932.1 thioredoxin-disulfide reductase [Microbacterium paraoxydans]	GO:0016651	0.68453	oxidoreductase activity, acting on NAD(P)H
WP_025104932.1 thioredoxin-disulfide reductase [Microbacterium paraoxydans]	GO:0016668	0.51964	oxidoreductase activity, acting on a sulfur group of donors, NAD(P) as acceptor
WP_025104932.1 thioredoxin-disulfide reductase [Microbacterium paraoxydans]	GO:0015036	0.2318	disulfide oxidoreductase activity
WP_025104932.1 thioredoxin-disulfide reductase [Microbacterium paraoxydans]	GO:0050661	0.11895	NADP binding
WP_025104932.1 thioredoxin-disulfide reductase [Microbacterium paraoxydans]	GO:0004791	0.11732	thioredoxin-disulfide reductase activity
WP_268777666.1 prolyl aminopeptidase [Microbacterium paraoxydans]	GO:0140096	0.31422	catalytic activity, acting on a protein
WP_268777666.1 prolyl aminopeptidase [Microbacterium paraoxydans]	GO:0016746	0.29984	transferase activity, transferring acyl groups
WP_268777666.1 prolyl aminopeptidase [Microbacterium paraoxydans]	GO:0016747	0.13558	transferase activity, transferring acyl groups other than amino-acyl groups
WP_268777666.1 prolyl aminopeptidase [Microbacterium paraoxydans]	GO:0008374	0.10641	O-acyltransferase activity
WP_187661794.1 UDP-N-acetylglucosamine--N-acetylmuramyl-(pentapeptide) pyrophosphoryl-undecaprenol N-acetylglucosamine transferase [Microbacterium sp. Nx66]	GO:0016758	0.9997	transferase activity, transferring hexosyl groups
WP_187661794.1 UDP-N-acetylglucosamine--N-acetylmuramyl-(pentapeptide) pyrophosphoryl-undecaprenol N-acetylglucosamine transferase [Microbacterium sp. Nx66]	GO:0008194	0.98533	UDP-glycosyltransferase activity
WP_187664054.1 DEAD/DEAH box helicase [Microbacterium sp. Nx66]	GO:0032559	0.94654	adenyl ribonucleotide binding
WP_187664054.1 DEAD/DEAH box helicase [Microbacterium sp. Nx66]	GO:0030554	0.94608	adenyl nucleotide binding
WP_187664054.1 DEAD/DEAH box helicase [Microbacterium sp. Nx66]	GO:0032555	0.93725	purine ribonucleotide binding
WP_187664054.1 DEAD/DEAH box helicase [Microbacterium sp. Nx66]	GO:0005524	0.93645	ATP binding
WP_187664054.1 DEAD/DEAH box helicase [Microbacterium sp. Nx66]	GO:0017076	0.93641	purine nucleotide binding
WP_187664054.1 DEAD/DEAH box helicase [Microbacterium sp. Nx66]	GO:0097367	0.9274	carbohydrate derivative binding
WP_187664054.1 DEAD/DEAH box helicase [Microbacterium sp. Nx66]	GO:0035639	0.92413	purine ribonucleoside triphosphate binding
WP_187664054.1 DEAD/DEAH box helicase [Microbacterium sp. Nx66]	GO:0003677	0.30583	DNA binding
WP_187664054.1 DEAD/DEAH box helicase [Microbacterium sp. Nx66]	GO:0016887	0.17961	ATPase activity
WP_187664054.1 DEAD/DEAH box helicase [Microbacterium sp. Nx66]	GO:0004386	0.16291	helicase activity
WP_187664054.1 DEAD/DEAH box helicase [Microbacterium sp. Nx66]	GO:0016818	0.1307	hydrolase activity, acting on acid anhydrides, in phosphorus-containing anhydrides
WP_187664054.1 DEAD/DEAH box helicase [Microbacterium sp. Nx66]	GO:0016817	0.13021	hydrolase activity, acting on acid anhydrides
WP_187664054.1 DEAD/DEAH box helicase [Microbacterium sp. Nx66]	GO:0017111	0.12359	nucleoside-triphosphatase activity
WP_187664054.1 DEAD/DEAH box helicase [Microbacterium sp. Nx66]	GO:0016462	0.12194	pyrophosphatase activity
WP_025104872.1 MULTISPECIES: hypothetical protein [Microbacterium]	GO:0003735	0.14869	structural constituent of ribosome
WP_187664155.1 MULTISPECIES: glutamate synthase large subunit [unclassified Microbacterium]	GO:0032553	0.40892	ribonucleotide binding
WP_187664155.1 MULTISPECIES: glutamate synthase large subunit [unclassified Microbacterium]	GO:0097367	0.37781	carbohydrate derivative binding
WP_187664155.1 MULTISPECIES: glutamate synthase large subunit [unclassified Microbacterium]	GO:0032555	0.31024	purine ribonucleotide binding
WP_187664155.1 MULTISPECIES: glutamate synthase large subunit [unclassified Microbacterium]	GO:0017076	0.30893	purine nucleotide binding
WP_187664155.1 MULTISPECIES: glutamate synthase large subunit [unclassified Microbacterium]	GO:0016757	0.30383	transferase activity, transferring glycosyl groups
WP_187664155.1 MULTISPECIES: glutamate synthase large subunit [unclassified Microbacterium]	GO:0016758	0.2501	transferase activity, transferring hexosyl groups
WP_187664155.1 MULTISPECIES: glutamate synthase large subunit [unclassified Microbacterium]	GO:0004645	0.20593	1,4-alpha-oligoglucan phosphorylase activity
WP_187664155.1 MULTISPECIES: glutamate synthase large subunit [unclassified Microbacterium]	GO:0016874	0.14913	ligase activity
WP_187663932.1 MULTISPECIES: phosphoglycerate dehydrogenase [unclassified Microbacterium]	GO:0016616	0.99896	oxidoreductase activity, acting on the CH-OH group of donors, NAD or NADP as acceptor
WP_187663932.1 MULTISPECIES: phosphoglycerate dehydrogenase [unclassified Microbacterium]	GO:0051287	0.97884	NAD binding
WP_259951669.1 MULTISPECIES: bifunctional DNA-formamidopyrimidine glycosylase/DNA-(apurinic or apyrimidinic site) lyase [unclassified Microbacterium]	GO:0003677	0.89472	DNA binding
WP_259951669.1 MULTISPECIES: bifunctional DNA-formamidopyrimidine glycosylase/DNA-(apurinic or apyrimidinic site) lyase [unclassified Microbacterium]	GO:0140097	0.88098	catalytic activity, acting on DNA
WP_259951669.1 MULTISPECIES: bifunctional DNA-formamidopyrimidine glycosylase/DNA-(apurinic or apyrimidinic site) lyase [unclassified Microbacterium]	GO:0046914	0.76751	transition metal ion binding
WP_259951669.1 MULTISPECIES: bifunctional DNA-formamidopyrimidine glycosylase/DNA-(apurinic or apyrimidinic site) lyase [unclassified Microbacterium]	GO:0008270	0.75805	zinc ion binding
WP_259951669.1 MULTISPECIES: bifunctional DNA-formamidopyrimidine glycosylase/DNA-(apurinic or apyrimidinic site) lyase [unclassified Microbacterium]	GO:0003684	0.5895	damaged DNA binding
WP_259951669.1 MULTISPECIES: bifunctional DNA-formamidopyrimidine glycosylase/DNA-(apurinic or apyrimidinic site) lyase [unclassified Microbacterium]	GO:0140078	0.42409	class I DNA-(apurinic or apyrimidinic site) endonuclease activity
WP_259951669.1 MULTISPECIES: bifunctional DNA-formamidopyrimidine glycosylase/DNA-(apurinic or apyrimidinic site) lyase [unclassified Microbacterium]	GO:0003906	0.40013	DNA-(apurinic or apyrimidinic site) endonuclease activity
WP_259951669.1 MULTISPECIES: bifunctional DNA-formamidopyrimidine glycosylase/DNA-(apurinic or apyrimidinic site) lyase [unclassified Microbacterium]	GO:0019104	0.30637	DNA N-glycosylase activity
WP_259951669.1 MULTISPECIES: bifunctional DNA-formamidopyrimidine glycosylase/DNA-(apurinic or apyrimidinic site) lyase [unclassified Microbacterium]	GO:0016798	0.20301	hydrolase activity, acting on glycosyl bonds
WP_259951669.1 MULTISPECIES: bifunctional DNA-formamidopyrimidine glycosylase/DNA-(apurinic or apyrimidinic site) lyase [unclassified Microbacterium]	GO:0016835	0.19053	carbon-oxygen lyase activity
WP_259951669.1 MULTISPECIES: bifunctional DNA-formamidopyrimidine glycosylase/DNA-(apurinic or apyrimidinic site) lyase [unclassified Microbacterium]	GO:0016799	0.14881	hydrolase activity, hydrolyzing N-glycosyl compounds
WP_268777769.1 1-acyl-sn-glycerol-3-phosphate acyltransferase [Microbacterium paraoxydans]	GO:0016783	0.18619	sulfurtransferase activity
WP_268777769.1 1-acyl-sn-glycerol-3-phosphate acyltransferase [Microbacterium paraoxydans]	GO:0016765	0.13585	transferase activity, transferring alkyl or aryl (other than methyl) groups
WP_268777769.1 1-acyl-sn-glycerol-3-phosphate acyltransferase [Microbacterium paraoxydans]	GO:0016782	0.11883	transferase activity, transferring sulfur-containing groups
WP_259954278.1 MULTISPECIES: bifunctional phosphoribosylaminoimidazolecarboxamide formyltransferase/IMP cyclohydrolase [unclassified Microbacterium]	GO:0016742	1	hydroxymethyl-, formyl- and related transferase activity
WP_259954278.1 MULTISPECIES: bifunctional phosphoribosylaminoimidazolecarboxamide formyltransferase/IMP cyclohydrolase [unclassified Microbacterium]	GO:0019238	1	cyclohydrolase activity
WP_259954278.1 MULTISPECIES: bifunctional phosphoribosylaminoimidazolecarboxamide formyltransferase/IMP cyclohydrolase [unclassified Microbacterium]	GO:0016810	1	hydrolase activity, acting on carbon-nitrogen (but not peptide) bonds
WP_259954278.1 MULTISPECIES: bifunctional phosphoribosylaminoimidazolecarboxamide formyltransferase/IMP cyclohydrolase [unclassified Microbacterium]	GO:0016741	1	transferase activity, transferring one-carbon groups
WP_025103725.1 MULTISPECIES: winged helix-turn-helix domain-containing protein [Microbacterium]	GO:0140110	0.70993	transcription regulator activity
WP_025103725.1 MULTISPECIES: winged helix-turn-helix domain-containing protein [Microbacterium]	GO:0003700	0.70601	DNA-binding transcription factor activity
WP_025103725.1 MULTISPECIES: winged helix-turn-helix domain-containing protein [Microbacterium]	GO:0043565	0.30441	sequence-specific DNA binding
WP_025103725.1 MULTISPECIES: winged helix-turn-helix domain-containing protein [Microbacterium]	GO:1990837	0.27392	sequence-specific double-stranded DNA binding
WP_025103725.1 MULTISPECIES: winged helix-turn-helix domain-containing protein [Microbacterium]	GO:0000976	0.27144	transcription regulatory region sequence-specific DNA binding
WP_025103725.1 MULTISPECIES: winged helix-turn-helix domain-containing protein [Microbacterium]	GO:0001067	0.27071	regulatory region nucleic acid binding
WP_025103725.1 MULTISPECIES: winged helix-turn-helix domain-containing protein [Microbacterium]	GO:0003690	0.2685	double-stranded DNA binding
WP_025103725.1 MULTISPECIES: winged helix-turn-helix domain-containing protein [Microbacterium]	GO:0046983	0.13306	protein dimerization activity
WP_187663955.1 MULTISPECIES: 3-isopropylmalate dehydratase large subunit [unclassified Microbacterium]	GO:0016829	1	lyase activity
WP_187663955.1 MULTISPECIES: 3-isopropylmalate dehydratase large subunit [unclassified Microbacterium]	GO:0016836	1	hydro-lyase activity
WP_187663955.1 MULTISPECIES: 3-isopropylmalate dehydratase large subunit [unclassified Microbacterium]	GO:0016835	1	carbon-oxygen lyase activity
WP_187663955.1 MULTISPECIES: 3-isopropylmalate dehydratase large subunit [unclassified Microbacterium]	GO:0051536	1	iron-sulfur cluster binding
WP_187663955.1 MULTISPECIES: 3-isopropylmalate dehydratase large subunit [unclassified Microbacterium]	GO:0051540	1	metal cluster binding
WP_187663955.1 MULTISPECIES: 3-isopropylmalate dehydratase large subunit [unclassified Microbacterium]	GO:0051539	0.99995	4 iron, 4 sulfur cluster binding
WP_017204665.1 MULTISPECIES: inorganic diphosphatase [Microbacterium]	GO:0016817	0.97864	hydrolase activity, acting on acid anhydrides
WP_017204665.1 MULTISPECIES: inorganic diphosphatase [Microbacterium]	GO:0016462	0.94759	pyrophosphatase activity
WP_017204665.1 MULTISPECIES: inorganic diphosphatase [Microbacterium]	GO:0000287	0.68345	magnesium ion binding
WP_017204665.1 MULTISPECIES: inorganic diphosphatase [Microbacterium]	GO:0004427	0.42549	inorganic diphosphatase activity
WP_268776530.1 preprotein translocase subunit SecA [Microbacterium paraoxydans]	GO:0032553	0.99989	ribonucleotide binding
WP_268776530.1 preprotein translocase subunit SecA [Microbacterium paraoxydans]	GO:0097367	0.99981	carbohydrate derivative binding
WP_268776530.1 preprotein translocase subunit SecA [Microbacterium paraoxydans]	GO:0032555	0.99867	purine ribonucleotide binding
WP_268776530.1 preprotein translocase subunit SecA [Microbacterium paraoxydans]	GO:0017076	0.99859	purine nucleotide binding
WP_268776530.1 preprotein translocase subunit SecA [Microbacterium paraoxydans]	GO:0035639	0.99842	purine ribonucleoside triphosphate binding
WP_268776530.1 preprotein translocase subunit SecA [Microbacterium paraoxydans]	GO:0032559	0.99744	adenyl ribonucleotide binding
WP_268776530.1 preprotein translocase subunit SecA [Microbacterium paraoxydans]	GO:0030554	0.99726	adenyl nucleotide binding
WP_268776530.1 preprotein translocase subunit SecA [Microbacterium paraoxydans]	GO:0005524	0.9972	ATP binding
WP_187663235.1 L-rhamnose mutarotase [Microbacterium sp. Nx66]	GO:0016853	0.18566	isomerase activity
WP_187661865.1 MULTISPECIES: ornithine carbamoyltransferase [unclassified Microbacterium]	GO:0016597	0.99983	amino acid binding
WP_187661865.1 MULTISPECIES: ornithine carbamoyltransferase [unclassified Microbacterium]	GO:0031406	0.99964	carboxylic acid binding
WP_187661865.1 MULTISPECIES: ornithine carbamoyltransferase [unclassified Microbacterium]	GO:0016741	0.98965	transferase activity, transferring one-carbon groups
WP_187661865.1 MULTISPECIES: ornithine carbamoyltransferase [unclassified Microbacterium]	GO:0004585	0.73465	ornithine carbamoyltransferase activity
WP_259954394.1 MULTISPECIES: hypothetical protein [unclassified Microbacterium]	GO:0003723	0.12551	RNA binding
WP_187662612.1 MULTISPECIES: AAA family ATPase [unclassified Microbacterium]	GO:0032553	1	ribonucleotide binding
WP_187662612.1 MULTISPECIES: AAA family ATPase [unclassified Microbacterium]	GO:0030554	1	adenyl nucleotide binding
WP_187662612.1 MULTISPECIES: AAA family ATPase [unclassified Microbacterium]	GO:0097367	1	carbohydrate derivative binding
WP_187662612.1 MULTISPECIES: AAA family ATPase [unclassified Microbacterium]	GO:0017076	1	purine nucleotide binding
WP_187662612.1 MULTISPECIES: AAA family ATPase [unclassified Microbacterium]	GO:0032555	1	purine ribonucleotide binding
WP_187662612.1 MULTISPECIES: AAA family ATPase [unclassified Microbacterium]	GO:0005524	1	ATP binding
WP_187662612.1 MULTISPECIES: AAA family ATPase [unclassified Microbacterium]	GO:0035639	1	purine ribonucleoside triphosphate binding
WP_268776243.1 bifunctional [glutamine synthetase] adenylyltransferase/[glutamine synthetase]-adenylyl-L-tyrosine phosphorylase [Microbacterium paraoxydans]	GO:0017076	1	purine nucleotide binding
WP_268776243.1 bifunctional [glutamine synthetase] adenylyltransferase/[glutamine synthetase]-adenylyl-L-tyrosine phosphorylase [Microbacterium paraoxydans]	GO:0032559	1	adenyl ribonucleotide binding
WP_268776243.1 bifunctional [glutamine synthetase] adenylyltransferase/[glutamine synthetase]-adenylyl-L-tyrosine phosphorylase [Microbacterium paraoxydans]	GO:0032553	1	ribonucleotide binding
WP_268776243.1 bifunctional [glutamine synthetase] adenylyltransferase/[glutamine synthetase]-adenylyl-L-tyrosine phosphorylase [Microbacterium paraoxydans]	GO:0032555	1	purine ribonucleotide binding
WP_268776243.1 bifunctional [glutamine synthetase] adenylyltransferase/[glutamine synthetase]-adenylyl-L-tyrosine phosphorylase [Microbacterium paraoxydans]	GO:0016772	1	transferase activity, transferring phosphorus-containing groups
WP_268776243.1 bifunctional [glutamine synthetase] adenylyltransferase/[glutamine synthetase]-adenylyl-L-tyrosine phosphorylase [Microbacterium paraoxydans]	GO:0035639	1	purine ribonucleoside triphosphate binding
WP_268776243.1 bifunctional [glutamine synthetase] adenylyltransferase/[glutamine synthetase]-adenylyl-L-tyrosine phosphorylase [Microbacterium paraoxydans]	GO:0030554	1	adenyl nucleotide binding
WP_268776243.1 bifunctional [glutamine synthetase] adenylyltransferase/[glutamine synthetase]-adenylyl-L-tyrosine phosphorylase [Microbacterium paraoxydans]	GO:0005524	1	ATP binding
WP_268776243.1 bifunctional [glutamine synthetase] adenylyltransferase/[glutamine synthetase]-adenylyl-L-tyrosine phosphorylase [Microbacterium paraoxydans]	GO:0016779	1	nucleotidyltransferase activity
WP_268776243.1 bifunctional [glutamine synthetase] adenylyltransferase/[glutamine synthetase]-adenylyl-L-tyrosine phosphorylase [Microbacterium paraoxydans]	GO:0097367	1	carbohydrate derivative binding
WP_268776243.1 bifunctional [glutamine synthetase] adenylyltransferase/[glutamine synthetase]-adenylyl-L-tyrosine phosphorylase [Microbacterium paraoxydans]	GO:0042578	1	phosphoric ester hydrolase activity
WP_268776243.1 bifunctional [glutamine synthetase] adenylyltransferase/[glutamine synthetase]-adenylyl-L-tyrosine phosphorylase [Microbacterium paraoxydans]	GO:0008081	1	phosphoric diester hydrolase activity
WP_268776243.1 bifunctional [glutamine synthetase] adenylyltransferase/[glutamine synthetase]-adenylyl-L-tyrosine phosphorylase [Microbacterium paraoxydans]	GO:0070566	1	adenylyltransferase activity
WP_268776243.1 bifunctional [glutamine synthetase] adenylyltransferase/[glutamine synthetase]-adenylyl-L-tyrosine phosphorylase [Microbacterium paraoxydans]	GO:0000287	0.99999	magnesium ion binding
WP_268776243.1 bifunctional [glutamine synthetase] adenylyltransferase/[glutamine synthetase]-adenylyl-L-tyrosine phosphorylase [Microbacterium paraoxydans]	GO:0016788	0.99851	hydrolase activity, acting on ester bonds
WP_268776243.1 bifunctional [glutamine synthetase] adenylyltransferase/[glutamine synthetase]-adenylyl-L-tyrosine phosphorylase [Microbacterium paraoxydans]	GO:0140096	0.99746	catalytic activity, acting on a protein
WP_268776899.1 DUF4406 domain-containing protein [Microbacterium paraoxydans]	GO:0016829	0.31369	lyase activity
WP_268776899.1 DUF4406 domain-containing protein [Microbacterium paraoxydans]	GO:0070567	0.21092	cytidylyltransferase activity
WP_268776899.1 DUF4406 domain-containing protein [Microbacterium paraoxydans]	GO:0016773	0.13672	phosphotransferase activity, alcohol group as acceptor
WP_268776899.1 DUF4406 domain-containing protein [Microbacterium paraoxydans]	GO:0016765	0.13661	transferase activity, transferring alkyl or aryl (other than methyl) groups
WP_060921812.1 MULTISPECIES: dUTP diphosphatase [Microbacterium]	GO:0000287	1	magnesium ion binding
WP_060921812.1 MULTISPECIES: dUTP diphosphatase [Microbacterium]	GO:0016817	1	hydrolase activity, acting on acid anhydrides
WP_060921812.1 MULTISPECIES: dUTP diphosphatase [Microbacterium]	GO:0016462	1	pyrophosphatase activity
WP_060921812.1 MULTISPECIES: dUTP diphosphatase [Microbacterium]	GO:0004170	1	dUTP diphosphatase activity
WP_060921812.1 MULTISPECIES: dUTP diphosphatase [Microbacterium]	GO:0047429	1	nucleoside-triphosphate diphosphatase activity
WP_268777711.1 phosphoribosylamine--glycine ligase [Microbacterium paraoxydans]	GO:0005524	1	ATP binding
WP_268777711.1 phosphoribosylamine--glycine ligase [Microbacterium paraoxydans]	GO:0032559	1	adenyl ribonucleotide binding
WP_268777711.1 phosphoribosylamine--glycine ligase [Microbacterium paraoxydans]	GO:0030554	1	adenyl nucleotide binding
WP_268777711.1 phosphoribosylamine--glycine ligase [Microbacterium paraoxydans]	GO:0035639	1	purine ribonucleoside triphosphate binding
WP_268777711.1 phosphoribosylamine--glycine ligase [Microbacterium paraoxydans]	GO:0032555	1	purine ribonucleotide binding
WP_268777711.1 phosphoribosylamine--glycine ligase [Microbacterium paraoxydans]	GO:0017076	1	purine nucleotide binding
WP_268777711.1 phosphoribosylamine--glycine ligase [Microbacterium paraoxydans]	GO:0032553	1	ribonucleotide binding
WP_268777711.1 phosphoribosylamine--glycine ligase [Microbacterium paraoxydans]	GO:0097367	0.99999	carbohydrate derivative binding
WP_268777711.1 phosphoribosylamine--glycine ligase [Microbacterium paraoxydans]	GO:0016874	0.99911	ligase activity
WP_268777711.1 phosphoribosylamine--glycine ligase [Microbacterium paraoxydans]	GO:0016879	0.9988	ligase activity, forming carbon-nitrogen bonds
WP_187663564.1 GNAT family protein [Microbacterium sp. Nx66]	GO:0008080	1	N-acetyltransferase activity
WP_187663564.1 GNAT family protein [Microbacterium sp. Nx66]	GO:0016746	1	transferase activity, transferring acyl groups
WP_187663564.1 GNAT family protein [Microbacterium sp. Nx66]	GO:0016407	1	acetyltransferase activity
WP_187663564.1 GNAT family protein [Microbacterium sp. Nx66]	GO:0016410	1	N-acyltransferase activity
WP_187661497.1 methionine adenosyltransferase [Microbacterium sp. Nx66]	GO:0032559	1	adenyl ribonucleotide binding
WP_187661497.1 methionine adenosyltransferase [Microbacterium sp. Nx66]	GO:0032553	1	ribonucleotide binding
WP_187661497.1 methionine adenosyltransferase [Microbacterium sp. Nx66]	GO:0032555	1	purine ribonucleotide binding
WP_187661497.1 methionine adenosyltransferase [Microbacterium sp. Nx66]	GO:0035639	1	purine ribonucleoside triphosphate binding
WP_187661497.1 methionine adenosyltransferase [Microbacterium sp. Nx66]	GO:0030554	1	adenyl nucleotide binding
WP_187661497.1 methionine adenosyltransferase [Microbacterium sp. Nx66]	GO:0005524	1	ATP binding
WP_187661497.1 methionine adenosyltransferase [Microbacterium sp. Nx66]	GO:0097367	1	carbohydrate derivative binding
WP_187661497.1 methionine adenosyltransferase [Microbacterium sp. Nx66]	GO:0016765	1	transferase activity, transferring alkyl or aryl (other than methyl) groups
WP_187661497.1 methionine adenosyltransferase [Microbacterium sp. Nx66]	GO:0000287	0.99992	magnesium ion binding
WP_022879826.1 MULTISPECIES: 50S ribosomal protein L34 [Microbacteriaceae]	GO:0003677	0.47159	DNA binding
WP_022879826.1 MULTISPECIES: 50S ribosomal protein L34 [Microbacteriaceae]	GO:0005198	0.46729	structural molecule activity
WP_060923121.1 MULTISPECIES: RimK family alpha-L-glutamate ligase [Microbacterium]	GO:0032555	0.99511	purine ribonucleotide binding
WP_060923121.1 MULTISPECIES: RimK family alpha-L-glutamate ligase [Microbacterium]	GO:0097367	0.99444	carbohydrate derivative binding
WP_060923121.1 MULTISPECIES: RimK family alpha-L-glutamate ligase [Microbacterium]	GO:0017076	0.99436	purine nucleotide binding
WP_060923121.1 MULTISPECIES: RimK family alpha-L-glutamate ligase [Microbacterium]	GO:0035639	0.99133	purine ribonucleoside triphosphate binding
WP_060923121.1 MULTISPECIES: RimK family alpha-L-glutamate ligase [Microbacterium]	GO:0032559	0.99104	adenyl ribonucleotide binding
WP_060923121.1 MULTISPECIES: RimK family alpha-L-glutamate ligase [Microbacterium]	GO:0030554	0.98988	adenyl nucleotide binding
WP_060923121.1 MULTISPECIES: RimK family alpha-L-glutamate ligase [Microbacterium]	GO:0005524	0.98677	ATP binding
WP_060923121.1 MULTISPECIES: RimK family alpha-L-glutamate ligase [Microbacterium]	GO:0016874	0.91997	ligase activity
WP_060923121.1 MULTISPECIES: RimK family alpha-L-glutamate ligase [Microbacterium]	GO:0016879	0.88951	ligase activity, forming carbon-nitrogen bonds
WP_060923121.1 MULTISPECIES: RimK family alpha-L-glutamate ligase [Microbacterium]	GO:0016881	0.87055	acid-amino acid ligase activity
WP_060923121.1 MULTISPECIES: RimK family alpha-L-glutamate ligase [Microbacterium]	GO:0140096	0.11462	catalytic activity, acting on a protein
WP_259951532.1 MULTISPECIES: tRNA (adenine-N1)-methyltransferase [unclassified Microbacterium]	GO:0016741	0.98459	transferase activity, transferring one-carbon groups
WP_259951532.1 MULTISPECIES: tRNA (adenine-N1)-methyltransferase [unclassified Microbacterium]	GO:0008168	0.96281	methyltransferase activity
WP_259951532.1 MULTISPECIES: tRNA (adenine-N1)-methyltransferase [unclassified Microbacterium]	GO:0140098	0.81488	catalytic activity, acting on RNA
WP_259951532.1 MULTISPECIES: tRNA (adenine-N1)-methyltransferase [unclassified Microbacterium]	GO:0008173	0.80395	RNA methyltransferase activity
WP_259951532.1 MULTISPECIES: tRNA (adenine-N1)-methyltransferase [unclassified Microbacterium]	GO:0008175	0.67953	tRNA methyltransferase activity
WP_259951532.1 MULTISPECIES: tRNA (adenine-N1)-methyltransferase [unclassified Microbacterium]	GO:0140101	0.63276	catalytic activity, acting on a tRNA
WP_259951532.1 MULTISPECIES: tRNA (adenine-N1)-methyltransferase [unclassified Microbacterium]	GO:0008757	0.53923	S-adenosylmethionine-dependent methyltransferase activity
WP_259951532.1 MULTISPECIES: tRNA (adenine-N1)-methyltransferase [unclassified Microbacterium]	GO:0016426	0.45381	tRNA (adenine) methyltransferase activity
WP_259951532.1 MULTISPECIES: tRNA (adenine-N1)-methyltransferase [unclassified Microbacterium]	GO:0008170	0.3269	N-methyltransferase activity
WP_259951532.1 MULTISPECIES: tRNA (adenine-N1)-methyltransferase [unclassified Microbacterium]	GO:0008174	0.18852	mRNA methyltransferase activity
WP_259951532.1 MULTISPECIES: tRNA (adenine-N1)-methyltransferase [unclassified Microbacterium]	GO:0003723	0.1563	RNA binding
WP_187661963.1 MULTISPECIES: ribose-phosphate diphosphokinase [unclassified Microbacterium]	GO:0017076	0.99998	purine nucleotide binding
WP_187661963.1 MULTISPECIES: ribose-phosphate diphosphokinase [unclassified Microbacterium]	GO:0032555	0.99998	purine ribonucleotide binding
WP_187661963.1 MULTISPECIES: ribose-phosphate diphosphokinase [unclassified Microbacterium]	GO:0097367	0.99998	carbohydrate derivative binding
WP_187661963.1 MULTISPECIES: ribose-phosphate diphosphokinase [unclassified Microbacterium]	GO:0030554	0.99997	adenyl nucleotide binding
WP_187661963.1 MULTISPECIES: ribose-phosphate diphosphokinase [unclassified Microbacterium]	GO:0032559	0.99997	adenyl ribonucleotide binding
WP_187661963.1 MULTISPECIES: ribose-phosphate diphosphokinase [unclassified Microbacterium]	GO:0035639	0.99997	purine ribonucleoside triphosphate binding
WP_187661963.1 MULTISPECIES: ribose-phosphate diphosphokinase [unclassified Microbacterium]	GO:0016301	0.99996	kinase activity
WP_187661963.1 MULTISPECIES: ribose-phosphate diphosphokinase [unclassified Microbacterium]	GO:0016772	0.99996	transferase activity, transferring phosphorus-containing groups
WP_187661963.1 MULTISPECIES: ribose-phosphate diphosphokinase [unclassified Microbacterium]	GO:0005524	0.99993	ATP binding
WP_187661963.1 MULTISPECIES: ribose-phosphate diphosphokinase [unclassified Microbacterium]	GO:0000287	0.99836	magnesium ion binding
WP_187661963.1 MULTISPECIES: ribose-phosphate diphosphokinase [unclassified Microbacterium]	GO:0016778	0.9928	diphosphotransferase activity
WP_268777254.1 VOC family protein [Microbacterium paraoxydans]	GO:0016779	0.2328	nucleotidyltransferase activity
WP_268777254.1 VOC family protein [Microbacterium paraoxydans]	GO:0016772	0.17519	transferase activity, transferring phosphorus-containing groups
WP_187663844.1 MULTISPECIES: transcription termination factor NusA [unclassified Microbacterium]	GO:0004518	0.39626	nuclease activity
WP_187663844.1 MULTISPECIES: transcription termination factor NusA [unclassified Microbacterium]	GO:0016772	0.28741	transferase activity, transferring phosphorus-containing groups
WP_187663844.1 MULTISPECIES: transcription termination factor NusA [unclassified Microbacterium]	GO:0004540	0.27338	ribonuclease activity
WP_187663844.1 MULTISPECIES: transcription termination factor NusA [unclassified Microbacterium]	GO:0003723	0.26286	RNA binding
WP_187663844.1 MULTISPECIES: transcription termination factor NusA [unclassified Microbacterium]	GO:0046914	0.23979	transition metal ion binding
WP_187663844.1 MULTISPECIES: transcription termination factor NusA [unclassified Microbacterium]	GO:0016779	0.21559	nucleotidyltransferase activity
WP_187663844.1 MULTISPECIES: transcription termination factor NusA [unclassified Microbacterium]	GO:0140098	0.18876	catalytic activity, acting on RNA
WP_187663844.1 MULTISPECIES: transcription termination factor NusA [unclassified Microbacterium]	GO:0004527	0.17863	exonuclease activity
WP_187663844.1 MULTISPECIES: transcription termination factor NusA [unclassified Microbacterium]	GO:0008408	0.15833	3'-5' exonuclease activity
WP_187663844.1 MULTISPECIES: transcription termination factor NusA [unclassified Microbacterium]	GO:0003677	0.15544	DNA binding
WP_187663844.1 MULTISPECIES: transcription termination factor NusA [unclassified Microbacterium]	GO:0016151	0.13328	nickel cation binding
WP_187663844.1 MULTISPECIES: transcription termination factor NusA [unclassified Microbacterium]	GO:0016829	0.1312	lyase activity
WP_187663844.1 MULTISPECIES: transcription termination factor NusA [unclassified Microbacterium]	GO:0004519	0.12504	endonuclease activity
WP_268776355.1 Asp-tRNA(Asn)/Glu-tRNA(Gln) amidotransferase subunit GatA [Microbacterium paraoxydans]	GO:0016811	1	hydrolase activity, acting on carbon-nitrogen (but not peptide) bonds, in linear amides
WP_268776355.1 Asp-tRNA(Asn)/Glu-tRNA(Gln) amidotransferase subunit GatA [Microbacterium paraoxydans]	GO:0004040	0.99938	amidase activity
WP_268776355.1 Asp-tRNA(Asn)/Glu-tRNA(Gln) amidotransferase subunit GatA [Microbacterium paraoxydans]	GO:0016884	0.99881	carbon-nitrogen ligase activity, with glutamine as amido-N-donor
WP_268776355.1 Asp-tRNA(Asn)/Glu-tRNA(Gln) amidotransferase subunit GatA [Microbacterium paraoxydans]	GO:0032559	0.99863	adenyl ribonucleotide binding
WP_268776355.1 Asp-tRNA(Asn)/Glu-tRNA(Gln) amidotransferase subunit GatA [Microbacterium paraoxydans]	GO:0030554	0.99836	adenyl nucleotide binding
WP_268776355.1 Asp-tRNA(Asn)/Glu-tRNA(Gln) amidotransferase subunit GatA [Microbacterium paraoxydans]	GO:0097367	0.9975	carbohydrate derivative binding
WP_268776355.1 Asp-tRNA(Asn)/Glu-tRNA(Gln) amidotransferase subunit GatA [Microbacterium paraoxydans]	GO:0005524	0.99678	ATP binding
WP_268776355.1 Asp-tRNA(Asn)/Glu-tRNA(Gln) amidotransferase subunit GatA [Microbacterium paraoxydans]	GO:0032553	0.99645	ribonucleotide binding
WP_268776355.1 Asp-tRNA(Asn)/Glu-tRNA(Gln) amidotransferase subunit GatA [Microbacterium paraoxydans]	GO:0032555	0.99573	purine ribonucleotide binding
WP_268776355.1 Asp-tRNA(Asn)/Glu-tRNA(Gln) amidotransferase subunit GatA [Microbacterium paraoxydans]	GO:0017076	0.99482	purine nucleotide binding
WP_268776355.1 Asp-tRNA(Asn)/Glu-tRNA(Gln) amidotransferase subunit GatA [Microbacterium paraoxydans]	GO:0035639	0.99112	purine ribonucleoside triphosphate binding
WP_268776355.1 Asp-tRNA(Asn)/Glu-tRNA(Gln) amidotransferase subunit GatA [Microbacterium paraoxydans]	GO:0140098	0.98303	catalytic activity, acting on RNA
WP_268776355.1 Asp-tRNA(Asn)/Glu-tRNA(Gln) amidotransferase subunit GatA [Microbacterium paraoxydans]	GO:0016874	0.95035	ligase activity
WP_268776355.1 Asp-tRNA(Asn)/Glu-tRNA(Gln) amidotransferase subunit GatA [Microbacterium paraoxydans]	GO:0140101	0.93268	catalytic activity, acting on a tRNA
WP_268776355.1 Asp-tRNA(Asn)/Glu-tRNA(Gln) amidotransferase subunit GatA [Microbacterium paraoxydans]	GO:0016879	0.88179	ligase activity, forming carbon-nitrogen bonds
WP_259951649.1 MULTISPECIES: 30S ribosomal protein S16 [unclassified Microbacterium]	GO:0003735	1	structural constituent of ribosome
WP_268777407.1 potassium-transporting ATPase subunit KdpA [Microbacterium paraoxydans]	GO:0022857	1	transmembrane transporter activity
WP_268777407.1 potassium-transporting ATPase subunit KdpA [Microbacterium paraoxydans]	GO:0015075	1	ion transmembrane transporter activity
WP_268777407.1 potassium-transporting ATPase subunit KdpA [Microbacterium paraoxydans]	GO:0022804	0.99999	active transmembrane transporter activity
WP_268777407.1 potassium-transporting ATPase subunit KdpA [Microbacterium paraoxydans]	GO:0042626	0.99996	ATPase-coupled transmembrane transporter activity
WP_268777407.1 potassium-transporting ATPase subunit KdpA [Microbacterium paraoxydans]	GO:0015399	0.99995	primary active transmembrane transporter activity
WP_268777407.1 potassium-transporting ATPase subunit KdpA [Microbacterium paraoxydans]	GO:0022890	0.9998	inorganic cation transmembrane transporter activity
WP_268777407.1 potassium-transporting ATPase subunit KdpA [Microbacterium paraoxydans]	GO:0022853	0.99952	active ion transmembrane transporter activity
WP_268777407.1 potassium-transporting ATPase subunit KdpA [Microbacterium paraoxydans]	GO:0042625	0.99951	ATPase-coupled ion transmembrane transporter activity
WP_268777407.1 potassium-transporting ATPase subunit KdpA [Microbacterium paraoxydans]	GO:0019829	0.99889	ATPase-coupled cation transmembrane transporter activity
WP_268777407.1 potassium-transporting ATPase subunit KdpA [Microbacterium paraoxydans]	GO:0008324	0.99885	cation transmembrane transporter activity
WP_268777407.1 potassium-transporting ATPase subunit KdpA [Microbacterium paraoxydans]	GO:0030955	0.99747	potassium ion binding
WP_268777407.1 potassium-transporting ATPase subunit KdpA [Microbacterium paraoxydans]	GO:0015318	0.99527	inorganic molecular entity transmembrane transporter activity
WP_268777407.1 potassium-transporting ATPase subunit KdpA [Microbacterium paraoxydans]	GO:0031420	0.99405	alkali metal ion binding
WP_268777407.1 potassium-transporting ATPase subunit KdpA [Microbacterium paraoxydans]	GO:0046873	0.99078	metal ion transmembrane transporter activity
WP_268777407.1 potassium-transporting ATPase subunit KdpA [Microbacterium paraoxydans]	GO:0015079	0.93834	potassium ion transmembrane transporter activity
WP_268776424.1 histidinol phosphatase [Microbacterium paraoxydans]	GO:0016788	0.99543	hydrolase activity, acting on ester bonds
WP_268776424.1 histidinol phosphatase [Microbacterium paraoxydans]	GO:0042578	0.99328	phosphoric ester hydrolase activity
WP_268776424.1 histidinol phosphatase [Microbacterium paraoxydans]	GO:0016791	0.87161	phosphatase activity
WP_268776424.1 histidinol phosphatase [Microbacterium paraoxydans]	GO:0052745	0.36378	inositol phosphate phosphatase activity
WP_259952211.1 MULTISPECIES: heat-inducible transcriptional repressor HrcA [unclassified Microbacterium]	GO:0016772	0.30646	transferase activity, transferring phosphorus-containing groups
WP_259952211.1 MULTISPECIES: heat-inducible transcriptional repressor HrcA [unclassified Microbacterium]	GO:0016775	0.18006	phosphotransferase activity, nitrogenous group as acceptor
WP_259952211.1 MULTISPECIES: heat-inducible transcriptional repressor HrcA [unclassified Microbacterium]	GO:0003700	0.17215	DNA-binding transcription factor activity
WP_259952211.1 MULTISPECIES: heat-inducible transcriptional repressor HrcA [unclassified Microbacterium]	GO:0140096	0.15127	catalytic activity, acting on a protein
WP_259952211.1 MULTISPECIES: heat-inducible transcriptional repressor HrcA [unclassified Microbacterium]	GO:0140110	0.12384	transcription regulator activity
WP_268776830.1 mannitol-1-phosphate 5-dehydrogenase [Microbacterium paraoxydans]	GO:0016616	0.99854	oxidoreductase activity, acting on the CH-OH group of donors, NAD or NADP as acceptor
WP_268776830.1 mannitol-1-phosphate 5-dehydrogenase [Microbacterium paraoxydans]	GO:0016614	0.99792	oxidoreductase activity, acting on CH-OH group of donors
WP_268776677.1 NtaA/DmoA family FMN-dependent monooxygenase [Microbacterium paraoxydans]	GO:0004497	0.7579	monooxygenase activity
WP_025105280.1 MULTISPECIES: 50S ribosomal protein L35 [Microbacterium]	GO:0003735	0.99817	structural constituent of ribosome
WP_025105280.1 MULTISPECIES: 50S ribosomal protein L35 [Microbacterium]	GO:0005198	0.99679	structural molecule activity
WP_187663214.1 MULTISPECIES: ATP-dependent zinc metalloprotease FtsH [unclassified Microbacterium]	GO:0140096	1	catalytic activity, acting on a protein
WP_187663214.1 MULTISPECIES: ATP-dependent zinc metalloprotease FtsH [unclassified Microbacterium]	GO:0008233	1	peptidase activity
WP_187663214.1 MULTISPECIES: ATP-dependent zinc metalloprotease FtsH [unclassified Microbacterium]	GO:0008237	1	metallopeptidase activity
WP_187663214.1 MULTISPECIES: ATP-dependent zinc metalloprotease FtsH [unclassified Microbacterium]	GO:0004175	1	endopeptidase activity
WP_187663214.1 MULTISPECIES: ATP-dependent zinc metalloprotease FtsH [unclassified Microbacterium]	GO:0005524	0.99998	ATP binding
WP_187663214.1 MULTISPECIES: ATP-dependent zinc metalloprotease FtsH [unclassified Microbacterium]	GO:0032559	0.99997	adenyl ribonucleotide binding
WP_187663214.1 MULTISPECIES: ATP-dependent zinc metalloprotease FtsH [unclassified Microbacterium]	GO:0030554	0.99996	adenyl nucleotide binding
WP_187663214.1 MULTISPECIES: ATP-dependent zinc metalloprotease FtsH [unclassified Microbacterium]	GO:0032555	0.99996	purine ribonucleotide binding
WP_187663214.1 MULTISPECIES: ATP-dependent zinc metalloprotease FtsH [unclassified Microbacterium]	GO:0035639	0.99996	purine ribonucleoside triphosphate binding
WP_187663214.1 MULTISPECIES: ATP-dependent zinc metalloprotease FtsH [unclassified Microbacterium]	GO:0097367	0.99996	carbohydrate derivative binding
WP_187663214.1 MULTISPECIES: ATP-dependent zinc metalloprotease FtsH [unclassified Microbacterium]	GO:0017076	0.99995	purine nucleotide binding
WP_187663214.1 MULTISPECIES: ATP-dependent zinc metalloprotease FtsH [unclassified Microbacterium]	GO:0032553	0.99993	ribonucleotide binding
WP_187663214.1 MULTISPECIES: ATP-dependent zinc metalloprotease FtsH [unclassified Microbacterium]	GO:0017111	0.99991	nucleoside-triphosphatase activity
WP_187663214.1 MULTISPECIES: ATP-dependent zinc metalloprotease FtsH [unclassified Microbacterium]	GO:0016887	0.9999	ATPase activity
WP_187663214.1 MULTISPECIES: ATP-dependent zinc metalloprotease FtsH [unclassified Microbacterium]	GO:0016462	0.99968	pyrophosphatase activity
WP_187663214.1 MULTISPECIES: ATP-dependent zinc metalloprotease FtsH [unclassified Microbacterium]	GO:0016817	0.99968	hydrolase activity, acting on acid anhydrides
WP_187663214.1 MULTISPECIES: ATP-dependent zinc metalloprotease FtsH [unclassified Microbacterium]	GO:0016818	0.99966	hydrolase activity, acting on acid anhydrides, in phosphorus-containing anhydrides
WP_187663214.1 MULTISPECIES: ATP-dependent zinc metalloprotease FtsH [unclassified Microbacterium]	GO:0008270	0.99864	zinc ion binding
WP_187663214.1 MULTISPECIES: ATP-dependent zinc metalloprotease FtsH [unclassified Microbacterium]	GO:0046914	0.99353	transition metal ion binding
WP_268776408.1 alpha-L-fucosidase [Microbacterium paraoxydans]	GO:0016798	0.9891	hydrolase activity, acting on glycosyl bonds
WP_268776408.1 alpha-L-fucosidase [Microbacterium paraoxydans]	GO:0004553	0.98561	hydrolase activity, hydrolyzing O-glycosyl compounds
WP_268776408.1 alpha-L-fucosidase [Microbacterium paraoxydans]	GO:0015925	0.2131	galactosidase activity
WP_268776408.1 alpha-L-fucosidase [Microbacterium paraoxydans]	GO:0016758	0.19497	transferase activity, transferring hexosyl groups
WP_268776408.1 alpha-L-fucosidase [Microbacterium paraoxydans]	GO:0015926	0.16816	glucosidase activity
WP_268776408.1 alpha-L-fucosidase [Microbacterium paraoxydans]	GO:0030246	0.1401	carbohydrate binding
WP_268776408.1 alpha-L-fucosidase [Microbacterium paraoxydans]	GO:0016757	0.13446	transferase activity, transferring glycosyl groups
WP_268776874.1 acetylornithine transaminase [Microbacterium paraoxydans]	GO:0070279	0.99999	vitamin B6 binding
WP_268776874.1 acetylornithine transaminase [Microbacterium paraoxydans]	GO:0019842	0.99997	vitamin binding
WP_268776874.1 acetylornithine transaminase [Microbacterium paraoxydans]	GO:0008483	0.99995	transaminase activity
WP_268776874.1 acetylornithine transaminase [Microbacterium paraoxydans]	GO:0016769	0.99993	transferase activity, transferring nitrogenous groups
WP_268776972.1 NRDE family protein [Microbacterium paraoxydans]	GO:0046914	0.19273	transition metal ion binding
WP_268776972.1 NRDE family protein [Microbacterium paraoxydans]	GO:0016829	0.17138	lyase activity
WP_268776972.1 NRDE family protein [Microbacterium paraoxydans]	GO:0016810	0.10589	hydrolase activity, acting on carbon-nitrogen (but not peptide) bonds
WP_268776566.1 homoserine kinase [Microbacterium paraoxydans]	GO:0032559	1	adenyl ribonucleotide binding
WP_268776566.1 homoserine kinase [Microbacterium paraoxydans]	GO:0032553	1	ribonucleotide binding
WP_268776566.1 homoserine kinase [Microbacterium paraoxydans]	GO:0032555	1	purine ribonucleotide binding
WP_268776566.1 homoserine kinase [Microbacterium paraoxydans]	GO:0035639	1	purine ribonucleoside triphosphate binding
WP_268776566.1 homoserine kinase [Microbacterium paraoxydans]	GO:0030554	1	adenyl nucleotide binding
WP_268776566.1 homoserine kinase [Microbacterium paraoxydans]	GO:0005524	1	ATP binding
WP_268776566.1 homoserine kinase [Microbacterium paraoxydans]	GO:0016301	1	kinase activity
WP_268776566.1 homoserine kinase [Microbacterium paraoxydans]	GO:0097367	1	carbohydrate derivative binding
WP_268776566.1 homoserine kinase [Microbacterium paraoxydans]	GO:0016772	1	transferase activity, transferring phosphorus-containing groups
WP_268776566.1 homoserine kinase [Microbacterium paraoxydans]	GO:0016773	0.99999	phosphotransferase activity, alcohol group as acceptor
WP_268776566.1 homoserine kinase [Microbacterium paraoxydans]	GO:0019202	0.99876	amino acid kinase activity
WP_058631450.1 MULTISPECIES: cation-translocating P-type ATPase [Microbacterium]	GO:0005215	1	transporter activity
WP_058631450.1 MULTISPECIES: cation-translocating P-type ATPase [Microbacterium]	GO:0042626	1	ATPase-coupled transmembrane transporter activity
WP_058631450.1 MULTISPECIES: cation-translocating P-type ATPase [Microbacterium]	GO:0022857	1	transmembrane transporter activity
WP_058631450.1 MULTISPECIES: cation-translocating P-type ATPase [Microbacterium]	GO:0042625	1	ATPase-coupled ion transmembrane transporter activity
WP_058631450.1 MULTISPECIES: cation-translocating P-type ATPase [Microbacterium]	GO:0015399	0.99999	primary active transmembrane transporter activity
WP_058631450.1 MULTISPECIES: cation-translocating P-type ATPase [Microbacterium]	GO:0008324	0.99999	cation transmembrane transporter activity
WP_058631450.1 MULTISPECIES: cation-translocating P-type ATPase [Microbacterium]	GO:0019829	0.99999	ATPase-coupled cation transmembrane transporter activity
WP_058631450.1 MULTISPECIES: cation-translocating P-type ATPase [Microbacterium]	GO:0022853	0.99999	active ion transmembrane transporter activity
WP_058631450.1 MULTISPECIES: cation-translocating P-type ATPase [Microbacterium]	GO:0022890	0.99998	inorganic cation transmembrane transporter activity
WP_058631450.1 MULTISPECIES: cation-translocating P-type ATPase [Microbacterium]	GO:0022804	0.99997	active transmembrane transporter activity
WP_058631450.1 MULTISPECIES: cation-translocating P-type ATPase [Microbacterium]	GO:0015318	0.99996	inorganic molecular entity transmembrane transporter activity
WP_058631450.1 MULTISPECIES: cation-translocating P-type ATPase [Microbacterium]	GO:0032559	0.99956	adenyl ribonucleotide binding
WP_058631450.1 MULTISPECIES: cation-translocating P-type ATPase [Microbacterium]	GO:0005524	0.99944	ATP binding
WP_058631450.1 MULTISPECIES: cation-translocating P-type ATPase [Microbacterium]	GO:0030554	0.99943	adenyl nucleotide binding
WP_058631450.1 MULTISPECIES: cation-translocating P-type ATPase [Microbacterium]	GO:0032555	0.99919	purine ribonucleotide binding
WP_058631450.1 MULTISPECIES: cation-translocating P-type ATPase [Microbacterium]	GO:0032553	0.99908	ribonucleotide binding
WP_058631450.1 MULTISPECIES: cation-translocating P-type ATPase [Microbacterium]	GO:0035639	0.99907	purine ribonucleoside triphosphate binding
WP_058631450.1 MULTISPECIES: cation-translocating P-type ATPase [Microbacterium]	GO:0017076	0.99899	purine nucleotide binding
WP_058631450.1 MULTISPECIES: cation-translocating P-type ATPase [Microbacterium]	GO:0097367	0.99887	carbohydrate derivative binding
WP_058631450.1 MULTISPECIES: cation-translocating P-type ATPase [Microbacterium]	GO:0046873	0.83252	metal ion transmembrane transporter activity
WP_058631450.1 MULTISPECIES: cation-translocating P-type ATPase [Microbacterium]	GO:0015079	0.52646	potassium ion transmembrane transporter activity
WP_058631450.1 MULTISPECIES: cation-translocating P-type ATPase [Microbacterium]	GO:0000287	0.10514	magnesium ion binding
WP_187662824.1 SRPBCC family protein [Microbacterium sp. Nx66]	GO:0046914	0.1385	transition metal ion binding
WP_187662824.1 SRPBCC family protein [Microbacterium sp. Nx66]	GO:0016829	0.10361	lyase activity
WP_187663134.1 MULTISPECIES: carbon starvation protein A [unclassified Microbacterium]	GO:0005215	0.96347	transporter activity
WP_187663134.1 MULTISPECIES: carbon starvation protein A [unclassified Microbacterium]	GO:0015291	0.78251	secondary active transmembrane transporter activity
WP_187663134.1 MULTISPECIES: carbon starvation protein A [unclassified Microbacterium]	GO:0022804	0.78018	active transmembrane transporter activity
WP_187663134.1 MULTISPECIES: carbon starvation protein A [unclassified Microbacterium]	GO:0015075	0.64945	ion transmembrane transporter activity
WP_187663134.1 MULTISPECIES: carbon starvation protein A [unclassified Microbacterium]	GO:0015318	0.57218	inorganic molecular entity transmembrane transporter activity
WP_187663134.1 MULTISPECIES: carbon starvation protein A [unclassified Microbacterium]	GO:0015293	0.45032	symporter activity
WP_187663134.1 MULTISPECIES: carbon starvation protein A [unclassified Microbacterium]	GO:0008509	0.40385	anion transmembrane transporter activity
WP_187663134.1 MULTISPECIES: carbon starvation protein A [unclassified Microbacterium]	GO:0022890	0.39079	inorganic cation transmembrane transporter activity
WP_187663134.1 MULTISPECIES: carbon starvation protein A [unclassified Microbacterium]	GO:0008324	0.38358	cation transmembrane transporter activity
WP_187663134.1 MULTISPECIES: carbon starvation protein A [unclassified Microbacterium]	GO:0022853	0.29988	active ion transmembrane transporter activity
WP_187663134.1 MULTISPECIES: carbon starvation protein A [unclassified Microbacterium]	GO:0015297	0.27749	antiporter activity
WP_187663134.1 MULTISPECIES: carbon starvation protein A [unclassified Microbacterium]	GO:0046873	0.20412	metal ion transmembrane transporter activity
WP_187663134.1 MULTISPECIES: carbon starvation protein A [unclassified Microbacterium]	GO:0015081	0.18717	sodium ion transmembrane transporter activity
WP_187663134.1 MULTISPECIES: carbon starvation protein A [unclassified Microbacterium]	GO:0015078	0.16522	proton transmembrane transporter activity
WP_187663134.1 MULTISPECIES: carbon starvation protein A [unclassified Microbacterium]	GO:0042910	0.13559	xenobiotic transmembrane transporter activity
WP_025103734.1 MULTISPECIES: IMP dehydrogenase [Microbacterium]	GO:0016616	0.99988	oxidoreductase activity, acting on the CH-OH group of donors, NAD or NADP as acceptor
WP_025103734.1 MULTISPECIES: IMP dehydrogenase [Microbacterium]	GO:0016614	0.99987	oxidoreductase activity, acting on CH-OH group of donors
WP_268776808.1 L-glyceraldehyde 3-phosphate reductase [Microbacterium paraoxydans]	GO:0016614	0.81295	oxidoreductase activity, acting on CH-OH group of donors
WP_268776808.1 L-glyceraldehyde 3-phosphate reductase [Microbacterium paraoxydans]	GO:0016616	0.72628	oxidoreductase activity, acting on the CH-OH group of donors, NAD or NADP as acceptor
WP_268776808.1 L-glyceraldehyde 3-phosphate reductase [Microbacterium paraoxydans]	GO:0004033	0.38007	aldo-keto reductase (NADP) activity
WP_268776808.1 L-glyceraldehyde 3-phosphate reductase [Microbacterium paraoxydans]	GO:0008106	0.2754	alcohol dehydrogenase (NADP+) activity
WP_268776808.1 L-glyceraldehyde 3-phosphate reductase [Microbacterium paraoxydans]	GO:0031406	0.25209	carboxylic acid binding
WP_268776808.1 L-glyceraldehyde 3-phosphate reductase [Microbacterium paraoxydans]	GO:0051287	0.22704	NAD binding
WP_268776808.1 L-glyceraldehyde 3-phosphate reductase [Microbacterium paraoxydans]	GO:0004032	0.21017	alditol:NADP+ 1-oxidoreductase activity
WP_268776906.1 peptide-methionine (S)-S-oxide reductase MsrA [Microbacterium paraoxydans]	GO:0016667	0.99989	oxidoreductase activity, acting on a sulfur group of donors
WP_187661495.1 ribulose-phosphate 3-epimerase [Microbacterium sp. Nx66]	GO:0016853	0.99983	isomerase activity
WP_187661495.1 ribulose-phosphate 3-epimerase [Microbacterium sp. Nx66]	GO:0016854	0.94517	racemase and epimerase activity
WP_187661495.1 ribulose-phosphate 3-epimerase [Microbacterium sp. Nx66]	GO:0016857	0.8891	racemase and epimerase activity, acting on carbohydrates and derivatives
WP_187662792.1 MULTISPECIES: DNA gyrase subunit A [unclassified Microbacterium]	GO:0140097	1	catalytic activity, acting on DNA
WP_187662792.1 MULTISPECIES: DNA gyrase subunit A [unclassified Microbacterium]	GO:0017076	1	purine nucleotide binding
WP_187662792.1 MULTISPECIES: DNA gyrase subunit A [unclassified Microbacterium]	GO:0016818	1	hydrolase activity, acting on acid anhydrides, in phosphorus-containing anhydrides
WP_187662792.1 MULTISPECIES: DNA gyrase subunit A [unclassified Microbacterium]	GO:0032559	1	adenyl ribonucleotide binding
WP_187662792.1 MULTISPECIES: DNA gyrase subunit A [unclassified Microbacterium]	GO:0016887	1	ATPase activity
WP_187662792.1 MULTISPECIES: DNA gyrase subunit A [unclassified Microbacterium]	GO:0032553	1	ribonucleotide binding
WP_187662792.1 MULTISPECIES: DNA gyrase subunit A [unclassified Microbacterium]	GO:0032555	1	purine ribonucleotide binding
WP_187662792.1 MULTISPECIES: DNA gyrase subunit A [unclassified Microbacterium]	GO:0017111	1	nucleoside-triphosphatase activity
WP_187662792.1 MULTISPECIES: DNA gyrase subunit A [unclassified Microbacterium]	GO:0016817	1	hydrolase activity, acting on acid anhydrides
WP_187662792.1 MULTISPECIES: DNA gyrase subunit A [unclassified Microbacterium]	GO:0035639	1	purine ribonucleoside triphosphate binding
WP_187662792.1 MULTISPECIES: DNA gyrase subunit A [unclassified Microbacterium]	GO:0003677	1	DNA binding
WP_187662792.1 MULTISPECIES: DNA gyrase subunit A [unclassified Microbacterium]	GO:0030554	1	adenyl nucleotide binding
WP_187662792.1 MULTISPECIES: DNA gyrase subunit A [unclassified Microbacterium]	GO:0003918	1	DNA topoisomerase type II (double strand cut, ATP-hydrolyzing) activity
WP_187662792.1 MULTISPECIES: DNA gyrase subunit A [unclassified Microbacterium]	GO:0016853	1	isomerase activity
WP_187662792.1 MULTISPECIES: DNA gyrase subunit A [unclassified Microbacterium]	GO:0005524	1	ATP binding
WP_187662792.1 MULTISPECIES: DNA gyrase subunit A [unclassified Microbacterium]	GO:0016462	1	pyrophosphatase activity
WP_187662792.1 MULTISPECIES: DNA gyrase subunit A [unclassified Microbacterium]	GO:0097367	1	carbohydrate derivative binding
WP_187662792.1 MULTISPECIES: DNA gyrase subunit A [unclassified Microbacterium]	GO:0008094	1	DNA-dependent ATPase activity
WP_268776351.1 ATP-dependent Clp protease adapter ClpS [Microbacterium paraoxydans]	GO:0016835	0.71667	carbon-oxygen lyase activity
WP_268776351.1 ATP-dependent Clp protease adapter ClpS [Microbacterium paraoxydans]	GO:0016836	0.23884	hydro-lyase activity
WP_187663920.1 dihydroxy-acid dehydratase [Microbacterium sp. Nx66]	GO:0016836	1	hydro-lyase activity
WP_187663920.1 dihydroxy-acid dehydratase [Microbacterium sp. Nx66]	GO:0016835	1	carbon-oxygen lyase activity
WP_187663920.1 dihydroxy-acid dehydratase [Microbacterium sp. Nx66]	GO:0051536	0.99974	iron-sulfur cluster binding
WP_187663920.1 dihydroxy-acid dehydratase [Microbacterium sp. Nx66]	GO:0051540	0.99973	metal cluster binding
WP_187663920.1 dihydroxy-acid dehydratase [Microbacterium sp. Nx66]	GO:0051539	0.99812	4 iron, 4 sulfur cluster binding
WP_259951656.1 MULTISPECIES: lipoyl synthase [unclassified Microbacterium]	GO:0051540	1	metal cluster binding
WP_259951656.1 MULTISPECIES: lipoyl synthase [unclassified Microbacterium]	GO:0051539	1	4 iron, 4 sulfur cluster binding
WP_259951656.1 MULTISPECIES: lipoyl synthase [unclassified Microbacterium]	GO:0016782	0.9998	transferase activity, transferring sulfur-containing groups
WP_259951656.1 MULTISPECIES: lipoyl synthase [unclassified Microbacterium]	GO:0016783	0.9971	sulfurtransferase activity
WP_268777832.1 Xaa-Pro peptidase family protein [Microbacterium paraoxydans]	GO:0016903	0.21153	oxidoreductase activity, acting on the aldehyde or oxo group of donors
WP_268777832.1 Xaa-Pro peptidase family protein [Microbacterium paraoxydans]	GO:0046983	0.18286	protein dimerization activity
WP_268777832.1 Xaa-Pro peptidase family protein [Microbacterium paraoxydans]	GO:0140096	0.15937	catalytic activity, acting on a protein
WP_268777832.1 Xaa-Pro peptidase family protein [Microbacterium paraoxydans]	GO:0000287	0.15889	magnesium ion binding
WP_268777832.1 Xaa-Pro peptidase family protein [Microbacterium paraoxydans]	GO:0016620	0.14696	oxidoreductase activity, acting on the aldehyde or oxo group of donors, NAD or NADP as acceptor
WP_268777832.1 Xaa-Pro peptidase family protein [Microbacterium paraoxydans]	GO:0042802	0.11303	identical protein binding
WP_268777832.1 Xaa-Pro peptidase family protein [Microbacterium paraoxydans]	GO:0008233	0.10852	peptidase activity
WP_268777832.1 Xaa-Pro peptidase family protein [Microbacterium paraoxydans]	GO:0016874	0.10745	ligase activity
WP_114116235.1 DUF6112 family protein [Microbacterium sorbitolivorans]	GO:0052689	0.10035	carboxylic ester hydrolase activity
WP_259952676.1 MULTISPECIES: hypothetical protein [unclassified Microbacterium]	GO:0046914	0.37263	transition metal ion binding
WP_259952676.1 MULTISPECIES: hypothetical protein [unclassified Microbacterium]	GO:0016151	0.35585	nickel cation binding
WP_259952676.1 MULTISPECIES: hypothetical protein [unclassified Microbacterium]	GO:0003700	0.32047	DNA-binding transcription factor activity
WP_259952676.1 MULTISPECIES: hypothetical protein [unclassified Microbacterium]	GO:0003677	0.31556	DNA binding
WP_259952676.1 MULTISPECIES: hypothetical protein [unclassified Microbacterium]	GO:0140110	0.22569	transcription regulator activity
WP_025105289.1 MULTISPECIES: transcriptional repressor LexA [Microbacterium]	GO:0017171	0.99999	serine hydrolase activity
WP_025105289.1 MULTISPECIES: transcriptional repressor LexA [Microbacterium]	GO:0004252	0.99997	serine-type endopeptidase activity
WP_025105289.1 MULTISPECIES: transcriptional repressor LexA [Microbacterium]	GO:0008233	0.99996	peptidase activity
WP_025105289.1 MULTISPECIES: transcriptional repressor LexA [Microbacterium]	GO:0140096	0.99979	catalytic activity, acting on a protein
WP_025105289.1 MULTISPECIES: transcriptional repressor LexA [Microbacterium]	GO:0004175	0.99974	endopeptidase activity
WP_025105289.1 MULTISPECIES: transcriptional repressor LexA [Microbacterium]	GO:0003677	0.96417	DNA binding
WP_268777171.1 NADP-dependent isocitrate dehydrogenase [Microbacterium paraoxydans]	GO:0016614	0.63129	oxidoreductase activity, acting on CH-OH group of donors
WP_268777171.1 NADP-dependent isocitrate dehydrogenase [Microbacterium paraoxydans]	GO:0004448	0.28275	isocitrate dehydrogenase activity
WP_268777171.1 NADP-dependent isocitrate dehydrogenase [Microbacterium paraoxydans]	GO:0016301	0.24172	kinase activity
WP_268777171.1 NADP-dependent isocitrate dehydrogenase [Microbacterium paraoxydans]	GO:0004450	0.1421	isocitrate dehydrogenase (NADP+) activity
WP_268777171.1 NADP-dependent isocitrate dehydrogenase [Microbacterium paraoxydans]	GO:0016772	0.12913	transferase activity, transferring phosphorus-containing groups
WP_187662476.1 MULTISPECIES: helix-turn-helix transcriptional regulator [unclassified Microbacterium]	GO:0003700	0.53282	DNA-binding transcription factor activity
WP_187662476.1 MULTISPECIES: helix-turn-helix transcriptional regulator [unclassified Microbacterium]	GO:0140110	0.52856	transcription regulator activity
WP_268776208.1 glucose-6-phosphate dehydrogenase [Microbacterium paraoxydans]	GO:0016614	0.2435	oxidoreductase activity, acting on CH-OH group of donors
WP_268776208.1 glucose-6-phosphate dehydrogenase [Microbacterium paraoxydans]	GO:0016746	0.22094	transferase activity, transferring acyl groups
WP_268776208.1 glucose-6-phosphate dehydrogenase [Microbacterium paraoxydans]	GO:0016616	0.16359	oxidoreductase activity, acting on the CH-OH group of donors, NAD or NADP as acceptor
WP_268776208.1 glucose-6-phosphate dehydrogenase [Microbacterium paraoxydans]	GO:0050661	0.12333	NADP binding
WP_268776208.1 glucose-6-phosphate dehydrogenase [Microbacterium paraoxydans]	GO:0000287	0.11386	magnesium ion binding
WP_268776208.1 glucose-6-phosphate dehydrogenase [Microbacterium paraoxydans]	GO:0030145	0.10308	manganese ion binding
WP_268777434.1 SDR family NAD(P)-dependent oxidoreductase [Microbacterium paraoxydans]	GO:0016614	0.94386	oxidoreductase activity, acting on CH-OH group of donors
WP_268777247.1 GNAT family N-acetyltransferase [Microbacterium paraoxydans]	GO:0016817	0.11089	hydrolase activity, acting on acid anhydrides
WP_268776265.1 1-deoxy-D-xylulose-5-phosphate synthase [Microbacterium paraoxydans]	GO:0030976	1	thiamine pyrophosphate binding
WP_268776265.1 1-deoxy-D-xylulose-5-phosphate synthase [Microbacterium paraoxydans]	GO:0016744	1	transferase activity, transferring aldehyde or ketonic groups
WP_268776265.1 1-deoxy-D-xylulose-5-phosphate synthase [Microbacterium paraoxydans]	GO:0019842	1	vitamin binding
WP_268776265.1 1-deoxy-D-xylulose-5-phosphate synthase [Microbacterium paraoxydans]	GO:1901681	1	sulfur compound binding
WP_268776265.1 1-deoxy-D-xylulose-5-phosphate synthase [Microbacterium paraoxydans]	GO:0000287	1	magnesium ion binding
WP_025105204.1 MULTISPECIES: argininosuccinate synthase [Microbacterium]	GO:0017076	0.99995	purine nucleotide binding
WP_025105204.1 MULTISPECIES: argininosuccinate synthase [Microbacterium]	GO:0005524	0.9998	ATP binding
WP_025105204.1 MULTISPECIES: argininosuccinate synthase [Microbacterium]	GO:0035639	0.99976	purine ribonucleoside triphosphate binding
WP_025105204.1 MULTISPECIES: argininosuccinate synthase [Microbacterium]	GO:0032559	0.99968	adenyl ribonucleotide binding
WP_025105204.1 MULTISPECIES: argininosuccinate synthase [Microbacterium]	GO:0097367	0.99961	carbohydrate derivative binding
WP_025105204.1 MULTISPECIES: argininosuccinate synthase [Microbacterium]	GO:0032553	0.99956	ribonucleotide binding
WP_025105204.1 MULTISPECIES: argininosuccinate synthase [Microbacterium]	GO:0032555	0.99956	purine ribonucleotide binding
WP_025105204.1 MULTISPECIES: argininosuccinate synthase [Microbacterium]	GO:0016874	0.99493	ligase activity
WP_025105204.1 MULTISPECIES: argininosuccinate synthase [Microbacterium]	GO:0016879	0.99215	ligase activity, forming carbon-nitrogen bonds
WP_025105204.1 MULTISPECIES: argininosuccinate synthase [Microbacterium]	GO:0042802	0.944	identical protein binding
WP_025105204.1 MULTISPECIES: argininosuccinate synthase [Microbacterium]	GO:0042803	0.91161	protein homodimerization activity
WP_025105204.1 MULTISPECIES: argininosuccinate synthase [Microbacterium]	GO:0046983	0.78713	protein dimerization activity
WP_268777087.1 galactokinase [Microbacterium paraoxydans]	GO:0097367	0.99997	carbohydrate derivative binding
WP_268777087.1 galactokinase [Microbacterium paraoxydans]	GO:0032555	0.99997	purine ribonucleotide binding
WP_268777087.1 galactokinase [Microbacterium paraoxydans]	GO:0017076	0.99996	purine nucleotide binding
WP_268777087.1 galactokinase [Microbacterium paraoxydans]	GO:0032559	0.99996	adenyl ribonucleotide binding
WP_268777087.1 galactokinase [Microbacterium paraoxydans]	GO:0030554	0.99995	adenyl nucleotide binding
WP_268777087.1 galactokinase [Microbacterium paraoxydans]	GO:0016301	0.99994	kinase activity
WP_268777087.1 galactokinase [Microbacterium paraoxydans]	GO:0035639	0.99992	purine ribonucleoside triphosphate binding
WP_268777087.1 galactokinase [Microbacterium paraoxydans]	GO:0005524	0.99988	ATP binding
WP_268777087.1 galactokinase [Microbacterium paraoxydans]	GO:0016772	0.99976	transferase activity, transferring phosphorus-containing groups
WP_268777087.1 galactokinase [Microbacterium paraoxydans]	GO:0016773	0.99832	phosphotransferase activity, alcohol group as acceptor
WP_268777087.1 galactokinase [Microbacterium paraoxydans]	GO:0000287	0.88173	magnesium ion binding
WP_268777087.1 galactokinase [Microbacterium paraoxydans]	GO:0019200	0.82859	carbohydrate kinase activity
WP_268777087.1 galactokinase [Microbacterium paraoxydans]	GO:0048029	0.80451	monosaccharide binding
WP_268777087.1 galactokinase [Microbacterium paraoxydans]	GO:0030246	0.71855	carbohydrate binding
WP_025104206.1 MULTISPECIES: chorismate mutase [Microbacterium]	GO:0046983	0.15764	protein dimerization activity
WP_025104206.1 MULTISPECIES: chorismate mutase [Microbacterium]	GO:0046982	0.14518	protein heterodimerization activity
WP_025104206.1 MULTISPECIES: chorismate mutase [Microbacterium]	GO:0140110	0.14114	transcription regulator activity
WP_025104206.1 MULTISPECIES: chorismate mutase [Microbacterium]	GO:0140104	0.13453	molecular carrier activity
WP_268776449.1 phosphodiesterase [Microbacterium paraoxydans]	GO:0042578	0.76857	phosphoric ester hydrolase activity
WP_268776449.1 phosphodiesterase [Microbacterium paraoxydans]	GO:0008081	0.67273	phosphoric diester hydrolase activity
WP_268776449.1 phosphodiesterase [Microbacterium paraoxydans]	GO:0004112	0.55334	cyclic-nucleotide phosphodiesterase activity
WP_268776449.1 phosphodiesterase [Microbacterium paraoxydans]	GO:0030145	0.47762	manganese ion binding
WP_268776449.1 phosphodiesterase [Microbacterium paraoxydans]	GO:0004114	0.34356	3',5'-cyclic-nucleotide phosphodiesterase activity
WP_268776449.1 phosphodiesterase [Microbacterium paraoxydans]	GO:0004527	0.2713	exonuclease activity
WP_268776449.1 phosphodiesterase [Microbacterium paraoxydans]	GO:0046914	0.23865	transition metal ion binding
WP_268776449.1 phosphodiesterase [Microbacterium paraoxydans]	GO:0004519	0.17684	endonuclease activity
WP_268776449.1 phosphodiesterase [Microbacterium paraoxydans]	GO:0004518	0.15565	nuclease activity
WP_268776449.1 phosphodiesterase [Microbacterium paraoxydans]	GO:0008408	0.15137	3'-5' exonuclease activity
WP_268776449.1 phosphodiesterase [Microbacterium paraoxydans]	GO:0016791	0.10464	phosphatase activity
WP_187663319.1 amino acid ABC transporter ATP-binding protein [Microbacterium sp. Nx66]	GO:0097367	1	carbohydrate derivative binding
WP_187663319.1 amino acid ABC transporter ATP-binding protein [Microbacterium sp. Nx66]	GO:0017076	1	purine nucleotide binding
WP_187663319.1 amino acid ABC transporter ATP-binding protein [Microbacterium sp. Nx66]	GO:0032555	1	purine ribonucleotide binding
WP_187663319.1 amino acid ABC transporter ATP-binding protein [Microbacterium sp. Nx66]	GO:0016817	1	hydrolase activity, acting on acid anhydrides
WP_187663319.1 amino acid ABC transporter ATP-binding protein [Microbacterium sp. Nx66]	GO:0016818	1	hydrolase activity, acting on acid anhydrides, in phosphorus-containing anhydrides
WP_187663319.1 amino acid ABC transporter ATP-binding protein [Microbacterium sp. Nx66]	GO:0005524	1	ATP binding
WP_187663319.1 amino acid ABC transporter ATP-binding protein [Microbacterium sp. Nx66]	GO:0032553	1	ribonucleotide binding
WP_187663319.1 amino acid ABC transporter ATP-binding protein [Microbacterium sp. Nx66]	GO:0016462	0.99999	pyrophosphatase activity
WP_187663319.1 amino acid ABC transporter ATP-binding protein [Microbacterium sp. Nx66]	GO:0030554	0.99999	adenyl nucleotide binding
WP_187663319.1 amino acid ABC transporter ATP-binding protein [Microbacterium sp. Nx66]	GO:0032559	0.99999	adenyl ribonucleotide binding
WP_187663319.1 amino acid ABC transporter ATP-binding protein [Microbacterium sp. Nx66]	GO:0017111	0.99999	nucleoside-triphosphatase activity
WP_187663319.1 amino acid ABC transporter ATP-binding protein [Microbacterium sp. Nx66]	GO:0016887	0.99996	ATPase activity
WP_187663319.1 amino acid ABC transporter ATP-binding protein [Microbacterium sp. Nx66]	GO:0005215	0.99819	transporter activity
WP_187663319.1 amino acid ABC transporter ATP-binding protein [Microbacterium sp. Nx66]	GO:0046943	0.98546	carboxylic acid transmembrane transporter activity
