## Supplemental for "Adaptation to space conditions of novel bacterial species isolated from the International Space Station revealed by functional gene annotations and comparative genome analysis": Supplementary Table S11.xlsx (part 14 of 14)

### Sheet: M. paraoxydans eggNOG (continued)
Microbacterium paraoxydans LTR1 eggNOG annotations
WP_268777014.1	1416752.AYME01000009_gene3216	2.31e-237	654	COG1024@1|root,COG1024@2|Bacteria,2GMET@201174|Actinobacteria,4FKVG@85023|Microbacteriaceae	201174|Actinobacteria	I	Enoyl-CoA hydratase/isomerase	-	-	4.2.1.17	ko:K01692	ko00071,ko00280,ko00281,ko00310,ko00360,ko00362,ko00380,ko00410,ko00627,ko00640,ko00650,ko00903,ko00930,ko01100,ko01110,ko01120,ko01130,ko01212,map00071,map00280,map00281,map00310,map00360,map00362,map00380,map00410,map00627,map00640,map00650,map00903,map00930,map01100,map01110,map01120,map01130,map01212	M00032,M00087	R03026,R03045,R04137,R04170,R04204,R04224,R04738,R04740,R04744,R04746,R04749,R05595,R06411,R06412,R06942,R08093	RC00831,RC00834,RC01086,RC01095,RC01098,RC01103,RC01217,RC02115	ko00000,ko00001,ko00002,ko01000	-	-	-	ECH_2
WP_268777016.1	1416752.AYME01000009_gene3214	0	1316	COG1132@1|root,COG1132@2|Bacteria,2GITR@201174|Actinobacteria,4FMKN@85023|Microbacteriaceae	201174|Actinobacteria	V	ABC transporter transmembrane region	-	-	-	ko:K06147	-	-	-	-	ko00000,ko02000	3.A.1.106,3.A.1.109,3.A.1.21	-	-	ABC_membrane,ABC_tran
WP_268777017.1	1416752.AYME01000009_gene3213	1.72e-299	823	COG1686@1|root,COG1686@2|Bacteria,2GM2X@201174|Actinobacteria,4FMB7@85023|Microbacteriaceae	201174|Actinobacteria	M	D-alanyl-D-alanine carboxypeptidase	-	-	3.4.16.4	ko:K07258	ko00550,ko01100,map00550,map01100	-	-	-	ko00000,ko00001,ko01000,ko01002,ko01011	-	-	-	Peptidase_S11
WP_268777018.1	1416752.AYME01000009_gene3211	3.36e-308	845	COG1122@1|root,COG1122@2|Bacteria,2GJ0M@201174|Actinobacteria,4FMCR@85023|Microbacteriaceae	201174|Actinobacteria	P	ATPases associated with a variety of cellular activities	ykoD	-	-	ko:K16785,ko:K16786,ko:K16787	ko02010,map02010	M00582	-	-	ko00000,ko00001,ko00002,ko01000,ko02000	3.A.1.25,3.A.1.28,3.A.1.29,3.A.1.30,3.A.1.31,3.A.1.32,3.A.1.33,3.A.1.35	-	-	ABC_tran,CbiQ
WP_268777019.1	1416752.AYME01000009_gene3210	1.01e-163	461	COG0619@1|root,COG0619@2|Bacteria,2IDC9@201174|Actinobacteria,4FNN7@85023|Microbacteriaceae	201174|Actinobacteria	P	Cobalt transport protein	ykoC	-	-	ko:K16785	ko02010,map02010	M00582	-	-	ko00000,ko00001,ko00002,ko02000	3.A.1.25,3.A.1.28,3.A.1.29,3.A.1.30,3.A.1.31,3.A.1.32,3.A.1.33,3.A.1.35	-	-	CbiQ
WP_268777020.1	1416752.AYME01000009_gene3209	0	926	COG0076@1|root,COG0076@2|Bacteria,2GKIH@201174|Actinobacteria,4FKXZ@85023|Microbacteriaceae	201174|Actinobacteria	E	Pyridoxal-dependent decarboxylase conserved domain	gadB	-	4.1.1.15	ko:K01580	ko00250,ko00410,ko00430,ko00650,ko01100,ko01110,ko01120,ko02024,ko04727,ko04940,map00250,map00410,map00430,map00650,map01100,map01110,map01120,map02024,map04727,map04940	M00027	R00261,R00489,R01682,R02466	RC00299	ko00000,ko00001,ko00002,ko01000	-	-	-	Pyridoxal_deC
WP_268777021.1	1416752.AYME01000009_gene3208	5.62e-312	855	COG0531@1|root,COG0531@2|Bacteria,2HMMA@201174|Actinobacteria	201174|Actinobacteria	E	amino acid	-	-	-	ko:K20265	ko02024,map02024	-	-	-	ko00000,ko00001,ko02000	2.A.3.7.1,2.A.3.7.3	-	-	AA_permease_2
WP_268777022.1	1416752.AYME01000009_gene3204	1.02e-156	442	COG0730@1|root,COG0730@2|Bacteria,2GK5W@201174|Actinobacteria,4FM95@85023|Microbacteriaceae	201174|Actinobacteria	S	Sulfite exporter TauE/SafE	-	-	-	ko:K07090	-	-	-	-	ko00000	-	-	-	TauE
WP_268777023.1	1416752.AYME01000009_gene3203	9.31e-36	132	COG0666@1|root,COG0666@2|Bacteria,2IHX7@201174|Actinobacteria,4FNYD@85023|Microbacteriaceae	201174|Actinobacteria	S	Ankyrin repeat	-	-	-	ko:K06867	-	-	-	-	ko00000	-	-	-	Ank,Ank_2,Ank_4
WP_268777024.1	1416752.AYME01000009_gene3201	1.27e-309	843	COG0820@1|root,COG0820@2|Bacteria,2GJ48@201174|Actinobacteria,4FKM0@85023|Microbacteriaceae	201174|Actinobacteria	J	Specifically methylates position 2 of adenine 2503 in 23S rRNA and position 2 of adenine 37 in tRNAs	rlmN	GO:0000154,GO:0001510,GO:0003674,GO:0003824,GO:0005575,GO:0005618,GO:0005623,GO:0005886,GO:0006139,GO:0006364,GO:0006396,GO:0006399,GO:0006400,GO:0006725,GO:0006807,GO:0008033,GO:0008150,GO:0008152,GO:0008168,GO:0008173,GO:0008175,GO:0008649,GO:0008757,GO:0009451,GO:0009987,GO:0010467,GO:0016020,GO:0016070,GO:0016072,GO:0016740,GO:0016741,GO:0022613,GO:0030312,GO:0030488,GO:0031167,GO:0032259,GO:0034470,GO:0034641,GO:0034660,GO:0042254,GO:0043170,GO:0043412,GO:0043414,GO:0044085,GO:0044237,GO:0044238,GO:0044260,GO:0044464,GO:0046483,GO:0070475,GO:0071704,GO:0071840,GO:0071944,GO:0090304,GO:0140098,GO:0140101,GO:0140102,GO:1901360	2.1.1.192	ko:K06941	-	-	-	-	ko00000,ko01000,ko03009	-	-	-	Radical_SAM
WP_268777025.1	1416752.AYME01000009_gene3200	0	869	COG3206@1|root,COG3206@2|Bacteria,2IJJ8@201174|Actinobacteria	201174|Actinobacteria	M	Domain of unknown function (DUF4407)	-	-	-	-	-	-	-	-	-	-	-	-	DUF4407
WP_268777027.1	1416752.AYME01000009_gene3199	0	919	COG1167@1|root,COG1167@2|Bacteria,2GITW@201174|Actinobacteria,4FRYX@85023|Microbacteriaceae	201174|Actinobacteria	EK	Aminotransferase class I and II	-	-	-	-	-	-	-	-	-	-	-	-	Aminotran_1_2,GntR
WP_268777028.1	1416752.AYME01000009_gene3198	1.34e-97	285	2CJ2N@1|root,2ZCVU@2|Bacteria,2GTTK@201174|Actinobacteria	201174|Actinobacteria	-	-	-	-	-	-	-	-	-	-	-	-	-	-	-
WP_268777029.1	1416752.AYME01000016_gene1848	1.81e-293	801	COG0520@1|root,COG0520@2|Bacteria,2GNM2@201174|Actinobacteria,4FN84@85023|Microbacteriaceae	201174|Actinobacteria	E	Cys/Met metabolism PLP-dependent enzyme	cefD	-	5.1.1.17	ko:K04127	ko00311,ko01100,ko01130,map00311,map01100,map01130	M00673	R04147	RC00302	ko00000,ko00001,ko00002,ko01000	-	-	-	Aminotran_5
WP_268777030.1	1416752.AYME01000016_gene1850	1.34e-109	316	COG2716@1|root,COG2716@2|Bacteria,2IME3@201174|Actinobacteria	201174|Actinobacteria	E	Amino acid-binding ACT protein	-	-	-	-	-	-	-	-	-	-	-	-	ACT,ACT_6
WP_268777031.1	1416752.AYME01000016_gene1851	9.8e-259	708	COG0031@1|root,COG0031@2|Bacteria,2GNE4@201174|Actinobacteria,4FR7H@85023|Microbacteriaceae	201174|Actinobacteria	E	Pyridoxal-phosphate dependent enzyme	-	-	2.5.1.47	ko:K01738	ko00270,ko00920,ko01100,ko01110,ko01120,ko01130,ko01200,ko01230,map00270,map00920,map01100,map01110,map01120,map01130,map01200,map01230	M00021	R00897,R03601,R04859	RC00020,RC02814,RC02821	ko00000,ko00001,ko00002,ko01000	-	-	-	PALP
WP_268777032.1	1416752.AYME01000016_gene1854	3.28e-209	580	COG0524@1|root,COG0524@2|Bacteria,2I04R@201174|Actinobacteria,4FNM8@85023|Microbacteriaceae	201174|Actinobacteria	G	Catalyzes the phosphorylation of ribose at O-5 in a reaction requiring ATP and magnesium. The resulting D-ribose-5- phosphate can then be used either for sythesis of nucleotides, histidine, and tryptophan, or as a component of the pentose phosphate pathway	rbsK	-	2.7.1.15	ko:K00852	ko00030,map00030	-	R01051,R02750	RC00002,RC00017	ko00000,ko00001,ko01000	-	-	-	PfkB
WP_268777033.1	1416752.AYME01000016_gene1855	5.58e-142	402	COG0176@1|root,COG0176@2|Bacteria,2IR1Z@201174|Actinobacteria,4FRWJ@85023|Microbacteriaceae	201174|Actinobacteria	G	Transaldolase/Fructose-6-phosphate aldolase	-	-	2.2.1.2	ko:K00616,ko:K08313,ko:K08314	ko00030,ko01100,ko01110,ko01120,ko01130,ko01200,ko01230,map00030,map01100,map01110,map01120,map01130,map01200,map01230	M00004,M00007	R01827	RC00439,RC00604	ko00000,ko00001,ko00002,ko01000	-	-	-	TAL_FSA
WP_268777034.1	1416752.AYME01000016_gene1857	1.4e-204	567	COG3618@1|root,COG3618@2|Bacteria,2GM2D@201174|Actinobacteria	201174|Actinobacteria	C	amidohydrolase	-	-	-	-	-	-	-	-	-	-	-	-	Amidohydro_2
WP_268777035.1	1416752.AYME01000016_gene1858	4.84e-160	451	COG1028@1|root,COG1028@2|Bacteria,2GK78@201174|Actinobacteria,4FKU1@85023|Microbacteriaceae	201174|Actinobacteria	IQ	KR domain	-	-	-	-	-	-	-	-	-	-	-	-	adh_short_C2
WP_268777036.1	1416752.AYME01000016_gene1859	5.1e-205	567	COG0179@1|root,COG0179@2|Bacteria,2GKED@201174|Actinobacteria,4FKZT@85023|Microbacteriaceae	201174|Actinobacteria	Q	Fumarylacetoacetate (FAA) hydrolase family	-	-	-	-	-	-	-	-	-	-	-	-	FAA_hydrolase
WP_268777037.1	1416752.AYME01000016_gene1861	1.61e-226	624	COG0667@1|root,COG0667@2|Bacteria,2GKW7@201174|Actinobacteria,4FKIY@85023|Microbacteriaceae	201174|Actinobacteria	C	Aldo/keto reductase family	-	-	1.1.1.122	ko:K00064	ko00051,ko00053,ko01100,ko01110,ko01120,map00051,map00053,map01100,map01110,map01120	M00114	R07675,R08926	RC00066,RC00161	ko00000,ko00001,ko00002,ko01000	-	-	-	Aldo_ket_red
WP_268777038.1	1416752.AYME01000016_gene1863	4.94e-222	614	COG1609@1|root,COG1609@2|Bacteria,2GNVD@201174|Actinobacteria,4FMFK@85023|Microbacteriaceae	201174|Actinobacteria	K	helix_turn _helix lactose operon repressor	-	-	-	ko:K02529	-	-	-	-	ko00000,ko03000	-	-	-	LacI,Peripla_BP_3
WP_268777039.1	1416752.AYME01000016_gene1864	7.51e-204	564	COG1082@1|root,COG1082@2|Bacteria,2I2WE@201174|Actinobacteria,4FM46@85023|Microbacteriaceae	201174|Actinobacteria	G	Xylose isomerase-like TIM barrel	-	-	-	-	-	-	-	-	-	-	-	-	AP_endonuc_2
WP_268777040.1	1416752.AYME01000016_gene1868	1.59e-64	196	COG1359@1|root,COG1359@2|Bacteria,2GUG6@201174|Actinobacteria,4FQDC@85023|Microbacteriaceae	201174|Actinobacteria	S	Antibiotic biosynthesis monooxygenase	-	-	-	-	-	-	-	-	-	-	-	-	ABM
WP_268777041.1	1416752.AYME01000016_gene1869	1.27e-223	617	COG1735@1|root,COG1735@2|Bacteria,2GMZ6@201174|Actinobacteria,4FN7A@85023|Microbacteriaceae	201174|Actinobacteria	S	Phosphotriesterase family	-	-	-	ko:K07048	-	-	-	-	ko00000	-	-	-	PTE
WP_268777042.1	1416752.AYME01000016_gene1870	6.48e-219	605	COG0169@1|root,COG0169@2|Bacteria,2IE53@201174|Actinobacteria,4FM5Y@85023|Microbacteriaceae	201174|Actinobacteria	E	Involved in the biosynthesis of the chorismate, which leads to the biosynthesis of aromatic amino acids. Catalyzes the reversible NADPH linked reduction of 3-dehydroshikimate (DHSA) to yield shikimate (SA)	-	-	-	-	-	-	-	-	-	-	-	-	-
WP_268777043.1	1416752.AYME01000016_gene1871	1.1e-216	600	COG0111@1|root,COG0111@2|Bacteria,2IAZ6@201174|Actinobacteria,4FP1Y@85023|Microbacteriaceae	201174|Actinobacteria	EH	D-isomer specific 2-hydroxyacid dehydrogenase, catalytic domain	-	-	1.1.1.399,1.1.1.95	ko:K00058	ko00260,ko00680,ko01100,ko01120,ko01130,ko01200,ko01230,map00260,map00680,map01100,map01120,map01130,map01200,map01230	M00020	R01513	RC00031	ko00000,ko00001,ko00002,ko01000,ko04147	-	-	-	2-Hacid_dh,2-Hacid_dh_C
WP_268777044.1	1416752.AYME01000016_gene1872	0	962	COG1070@1|root,COG1070@2|Bacteria,2GNCR@201174|Actinobacteria,4FKY0@85023|Microbacteriaceae	201174|Actinobacteria	G	FGGY family of carbohydrate kinases, N-terminal domain	-	-	2.7.1.17	ko:K00854	ko00040,ko01100,map00040,map01100	M00014	R01639	RC00002,RC00538	ko00000,ko00001,ko00002,ko01000	-	-	-	FGGY_C,FGGY_N
WP_268777045.1	1416752.AYME01000016_gene1873	3.65e-144	405	COG2140@1|root,COG2140@2|Bacteria,2IG5N@201174|Actinobacteria,4FTJ9@85023|Microbacteriaceae	201174|Actinobacteria	G	Glucose-6-phosphate isomerase (GPI)	-	-	5.3.1.9	ko:K06859	ko00010,ko00030,ko00500,ko00520,ko01100,ko01110,ko01120,ko01130,ko01200,map00010,map00030,map00500,map00520,map01100,map01110,map01120,map01130,map01200	M00001,M00004,M00114	R02739,R02740,R03321	RC00376,RC00563	ko00000,ko00001,ko00002,ko01000	-	-	-	GPI
WP_268777047.1	1416752.AYME01000016_gene1874	1.97e-228	629	COG3458@1|root,COG3458@2|Bacteria	2|Bacteria	Q	cephalosporin-C deacetylase activity	-	-	3.1.1.41	ko:K01060	ko00311,ko01130,map00311,map01130	-	R03062	RC00020,RC00041	ko00000,ko00001,ko01000	-	-	-	AXE1
WP_268777048.1	1416752.AYME01000016_gene1875	8.12e-173	484	COG1349@1|root,COG1349@2|Bacteria,2H5X4@201174|Actinobacteria,4FP92@85023|Microbacteriaceae	201174|Actinobacteria	K	DeoR C terminal sensor domain	glpR	-	-	ko:K02444	-	-	-	-	ko00000,ko03000	-	-	-	DeoRC,HTH_DeoR
WP_268777049.1	1416752.AYME01000016_gene1876	7.73e-200	555	COG1609@1|root,COG1609@2|Bacteria,2GJ5Q@201174|Actinobacteria,4FN5E@85023|Microbacteriaceae	201174|Actinobacteria	K	Periplasmic binding protein-like domain	-	-	-	-	-	-	-	-	-	-	-	-	LacI,Peripla_BP_3
WP_268777050.1	1416752.AYME01000016_gene1877	0	1474	COG0665@1|root,COG0665@2|Bacteria,2I3HS@201174|Actinobacteria	201174|Actinobacteria	E	FAD dependent oxidoreductase	-	-	-	-	-	-	-	-	-	-	-	-	FAD_oxidored
WP_268777051.1	1416752.AYME01000016_gene1878	0	1082	COG4724@1|root,COG4724@2|Bacteria	2|Bacteria	G	mannosyl-glycoprotein endo-beta-N-acetylglucosaminidase activity	-	-	-	-	-	-	-	-	-	-	-	-	F5_F8_type_C,FIVAR,Glyco_hydro_92,YSIRK_signal
WP_268777052.1	1416752.AYME01000016_gene1879	1.24e-297	814	COG1653@1|root,COG1653@2|Bacteria,2I9XE@201174|Actinobacteria,4FQZ0@85023|Microbacteriaceae	201174|Actinobacteria	G	Bacterial extracellular solute-binding protein	-	-	-	ko:K02027	-	M00207	-	-	ko00000,ko00002,ko02000	3.A.1.1	-	-	SBP_bac_8
WP_268777053.1	1416752.AYME01000016_gene1882	0	2594	COG3420@1|root,COG5492@1|root,COG3420@2|Bacteria,COG5492@2|Bacteria,2ID4E@201174|Actinobacteria	201174|Actinobacteria	NP	Right handed beta helix region	-	-	-	-	-	-	-	-	-	-	-	-	Big_2
WP_268777054.1	1416752.AYME01000016_gene1883	1.84e-133	379	COG2755@1|root,COG2755@2|Bacteria,2II2Y@201174|Actinobacteria	201174|Actinobacteria	E	lipolytic protein G-D-S-L family	-	-	-	-	-	-	-	-	-	-	-	-	Lipase_GDSL_2
WP_268777055.1	1416752.AYME01000016_gene1884	1.01e-147	416	COG1802@1|root,COG1802@2|Bacteria,2H1S8@201174|Actinobacteria	201174|Actinobacteria	K	transcriptional regulator	-	-	-	-	-	-	-	-	-	-	-	-	FCD,GntR,HTH_29
WP_268777056.1	1416752.AYME01000016_gene1885	5.48e-171	479	COG3618@1|root,COG3618@2|Bacteria	2|Bacteria	H	amidohydrolase	-	-	-	-	-	-	-	-	-	-	-	-	Amidohydro_2
WP_268777057.1	1416752.AYME01000016_gene1888	0	1277	arCOG10801@1|root,2Z9IC@2|Bacteria,2I8WX@201174|Actinobacteria	201174|Actinobacteria	-	-	-	-	-	-	-	-	-	-	-	-	-	-	-
WP_268777058.1	1416752.AYME01000016_gene1889	7.99e-192	533	COG0395@1|root,COG0395@2|Bacteria,2GNQW@201174|Actinobacteria,4FPEI@85023|Microbacteriaceae	201174|Actinobacteria	G	Binding-protein-dependent transport system inner membrane component	-	-	-	ko:K10119	ko02010,map02010	M00196	-	-	ko00000,ko00001,ko00002,ko02000	3.A.1.1.28	-	-	BPD_transp_1
WP_268777059.1	1416752.AYME01000016_gene1890	7.34e-204	566	COG1175@1|root,COG1175@2|Bacteria,2GKJI@201174|Actinobacteria	201174|Actinobacteria	G	PFAM binding-protein-dependent transport systems inner membrane component	-	-	-	ko:K02025,ko:K10118	ko02010,map02010	M00196,M00207	-	-	ko00000,ko00001,ko00002,ko02000	3.A.1.1,3.A.1.1.28	-	-	BPD_transp_1
WP_268777060.1	1416752.AYME01000016_gene1891	4.48e-295	806	COG1653@1|root,COG1653@2|Bacteria,2HSSX@201174|Actinobacteria,4FQBJ@85023|Microbacteriaceae	201174|Actinobacteria	G	Bacterial extracellular solute-binding protein	-	-	-	-	-	-	-	-	-	-	-	-	SBP_bac_1
WP_268777061.1	1416752.AYME01000016_gene1892	4.27e-114	328	COG5516@1|root,COG5516@2|Bacteria,2GNZF@201174|Actinobacteria,4FNX7@85023|Microbacteriaceae	201174|Actinobacteria	S	Putative stress-induced transcription regulator	-	-	-	-	-	-	-	-	-	-	-	-	ABATE,zf-CGNR
WP_268777062.1	1416752.AYME01000016_gene1893	1.14e-190	533	COG0697@1|root,COG0697@2|Bacteria,2GKVT@201174|Actinobacteria,4FPC4@85023|Microbacteriaceae	201174|Actinobacteria	EG	EamA-like transporter family	ydeD	-	-	-	-	-	-	-	-	-	-	-	EamA
WP_268777063.1	1416752.AYME01000016_gene1895	0	993	COG2079@1|root,COG2079@2|Bacteria,2GKUR@201174|Actinobacteria,4FMAS@85023|Microbacteriaceae	201174|Actinobacteria	S	MmgE/PrpD family	prpD	GO:0003674,GO:0003824,GO:0005575,GO:0005618,GO:0005622,GO:0005623,GO:0005737,GO:0005829,GO:0006082,GO:0006629,GO:0006631,GO:0008150,GO:0008152,GO:0009056,GO:0009062,GO:0009268,GO:0009628,GO:0009987,GO:0010447,GO:0016042,GO:0016054,GO:0016829,GO:0016835,GO:0016836,GO:0016999,GO:0017001,GO:0017144,GO:0019541,GO:0019543,GO:0019626,GO:0019629,GO:0019679,GO:0019752,GO:0030312,GO:0032787,GO:0042737,GO:0043436,GO:0044237,GO:0044238,GO:0044242,GO:0044248,GO:0044255,GO:0044281,GO:0044282,GO:0044424,GO:0044444,GO:0044464,GO:0046395,GO:0046459,GO:0047547,GO:0050896,GO:0071704,GO:0071944,GO:0072329,GO:1901575	4.2.1.79	ko:K01720	ko00640,map00640	-	R04424	RC01152	ko00000,ko00001,ko01000	-	-	-	MmgE_PrpD
WP_268777064.1	1416752.AYME01000016_gene1897	6.27e-270	739	COG0372@1|root,COG0372@2|Bacteria,2GJ7E@201174|Actinobacteria,4FKJE@85023|Microbacteriaceae	201174|Actinobacteria	C	Citrate synthase, C-terminal domain	prpC	GO:0003674,GO:0003824,GO:0006082,GO:0006629,GO:0006631,GO:0008150,GO:0008152,GO:0009987,GO:0016740,GO:0016746,GO:0016999,GO:0017144,GO:0019541,GO:0019679,GO:0019752,GO:0032787,GO:0036440,GO:0043436,GO:0044237,GO:0044238,GO:0044255,GO:0044281,GO:0046459,GO:0046912,GO:0050440,GO:0071704	2.3.3.1,2.3.3.5	ko:K01647,ko:K01659	ko00020,ko00630,ko00640,ko01100,ko01110,ko01120,ko01130,ko01200,ko01210,ko01230,map00020,map00630,map00640,map01100,map01110,map01120,map01130,map01200,map01210,map01230	M00009,M00010,M00012,M00740	R00351,R00931	RC00004,RC00067,RC00406,RC02827	br01601,ko00000,ko00001,ko00002,ko01000	-	-	-	Citrate_synt
WP_268777065.1	1416752.AYME01000016_gene1901	0	964	COG1012@1|root,COG1012@2|Bacteria,2GJI2@201174|Actinobacteria,4FK9U@85023|Microbacteriaceae	201174|Actinobacteria	C	Aldehyde dehydrogenase family	mmsA	GO:0000166,GO:0003674,GO:0003824,GO:0004029,GO:0004030,GO:0005488,GO:0005575,GO:0005622,GO:0005623,GO:0005737,GO:0005739,GO:0005759,GO:0005975,GO:0006066,GO:0006067,GO:0006069,GO:0006091,GO:0008150,GO:0008152,GO:0009055,GO:0009987,GO:0016491,GO:0016620,GO:0016903,GO:0016999,GO:0017144,GO:0022900,GO:0031974,GO:0034308,GO:0036094,GO:0043226,GO:0043227,GO:0043229,GO:0043231,GO:0043233,GO:0044237,GO:0044238,GO:0044281,GO:0044422,GO:0044424,GO:0044429,GO:0044444,GO:0044446,GO:0044464,GO:0048037,GO:0050662,GO:0051287,GO:0055114,GO:0070013,GO:0071704,GO:0097159,GO:1901265,GO:1901363,GO:1901615	1.2.1.18,1.2.1.27	ko:K00140	ko00280,ko00410,ko00562,ko00640,ko01100,ko01200,map00280,map00410,map00562,map00640,map01100,map01200	M00013	R00705,R00706,R00922,R00935	RC00004,RC02723,RC02817	ko00000,ko00001,ko00002,ko01000	-	-	-	Aldedh
WP_268777066.1	1416752.AYME01000016_gene1902	5.01e-275	753	COG1960@1|root,COG1960@2|Bacteria,2GIX8@201174|Actinobacteria,4FMP3@85023|Microbacteriaceae	201174|Actinobacteria	I	Acyl-CoA dehydrogenase, C-terminal domain	fadE9	-	-	-	-	-	-	-	-	-	-	-	Acyl-CoA_dh_1,Acyl-CoA_dh_M,Acyl-CoA_dh_N
WP_268777067.1	1416752.AYME01000016_gene1903	1.96e-196	546	COG2084@1|root,COG2084@2|Bacteria,2GNB0@201174|Actinobacteria,4FK58@85023|Microbacteriaceae	201174|Actinobacteria	I	NAD-binding of NADP-dependent 3-hydroxyisobutyrate dehydrogenase	mmsB	-	1.1.1.31	ko:K00020	ko00280,ko01100,map00280,map01100	-	R05066	RC00099	ko00000,ko00001,ko01000	-	-	-	NAD_binding_11,NAD_binding_2
WP_268777068.1	1416752.AYME01000016_gene1905	2.84e-88	260	COG4430@1|root,COG4430@2|Bacteria,2IN25@201174|Actinobacteria,4FPT5@85023|Microbacteriaceae	201174|Actinobacteria	S	Bacteriocin-protection, YdeI or OmpD-Associated	-	-	-	-	-	-	-	-	-	-	-	-	DUF1905,OmdA
WP_268777069.1	1416752.AYME01000016_gene1908	2.52e-166	467	COG2086@1|root,COG2086@2|Bacteria,2GKV6@201174|Actinobacteria,4FM3Z@85023|Microbacteriaceae	201174|Actinobacteria	C	Electron transfer flavoprotein domain	etfB	-	-	ko:K03521	-	-	-	-	ko00000	-	-	-	ETF
WP_268777070.1	1452536.JARE01000054_gene1045	1.27e-173	491	COG2025@1|root,COG2025@2|Bacteria,2GJWH@201174|Actinobacteria,4FM5W@85023|Microbacteriaceae	201174|Actinobacteria	C	Electron transfer flavoprotein FAD-binding domain	etfA	-	-	ko:K03522	-	-	-	-	ko00000,ko04147	-	-	-	ETF,ETF_alpha
WP_268777071.1	1416752.AYME01000016_gene1910	1.26e-273	763	COG4117@1|root,COG4117@2|Bacteria,2I5A8@201174|Actinobacteria,4FM0F@85023|Microbacteriaceae	201174|Actinobacteria	C	Prokaryotic cytochrome b561	-	-	-	-	-	-	-	-	-	-	-	-	Ni_hydr_CYTB
WP_268777072.1	1416752.AYME01000016_gene1911	4.14e-113	324	COG4405@1|root,COG4405@2|Bacteria,2IKQP@201174|Actinobacteria,4FNXS@85023|Microbacteriaceae	201174|Actinobacteria	S	ASCH	-	-	-	-	-	-	-	-	-	-	-	-	ASCH
WP_268777073.1	1416752.AYME01000016_gene1915	0	2305	COG0506@1|root,COG1012@1|root,COG0506@2|Bacteria,COG1012@2|Bacteria,2GM5R@201174|Actinobacteria,4FKE1@85023|Microbacteriaceae	201174|Actinobacteria	CE	Proline dehydrogenase	-	-	1.2.1.88,1.5.5.2	ko:K13821	ko00250,ko00330,ko01100,ko01110,ko01130,map00250,map00330,map01100,map01110,map01130	-	R00245,R00707,R00708,R01253,R04444,R04445,R05051	RC00080,RC00083,RC00216,RC00242,RC00255	ko00000,ko00001,ko01000,ko03000	-	-	-	Aldedh,Pro_dh
WP_268777074.1	1416752.AYME01000016_gene1919	7.04e-215	592	COG1834@1|root,COG1834@2|Bacteria,2GNTN@201174|Actinobacteria,4FKTM@85023|Microbacteriaceae	201174|Actinobacteria	E	Amidinotransferase	-	GO:0003674,GO:0003824,GO:0016403,GO:0016787,GO:0016810,GO:0016813	-	-	-	-	-	-	-	-	-	-	Amidinotransf
WP_268777075.1	1416752.AYME01000016_gene1920	1.86e-285	781	COG4992@1|root,COG4992@2|Bacteria,2GK0J@201174|Actinobacteria,4FKQF@85023|Microbacteriaceae	201174|Actinobacteria	E	Aminotransferase class-III	rocD	-	2.6.1.13	ko:K00819	ko00330,ko01100,ko01110,ko01130,map00330,map01100,map01110,map01130	-	R00667	RC00006,RC00062	ko00000,ko00001,ko01000,ko01007	-	-	-	Aminotran_3
WP_268777076.1	1416752.AYME01000016_gene1924	6.16e-142	404	COG3142@1|root,COG3142@2|Bacteria,2GKI8@201174|Actinobacteria,4FPMB@85023|Microbacteriaceae	201174|Actinobacteria	P	CutC family	cutC	-	-	ko:K06201	-	-	-	-	ko00000	-	-	-	CutC
WP_268777077.1	1298860.AUEM01000001_gene961	3.57e-155	437	COG3358@1|root,COG3358@2|Bacteria,2GK08@201174|Actinobacteria,4FP77@85023|Microbacteriaceae	201174|Actinobacteria	S	Protein of unknown function (DUF1684)	-	-	-	ko:K09164	-	-	-	-	ko00000	-	-	-	DUF1684
WP_268777079.1	1416752.AYME01000017_gene1930	0	923	COG0665@1|root,COG0665@2|Bacteria,2GJQ9@201174|Actinobacteria,4FKWN@85023|Microbacteriaceae	201174|Actinobacteria	E	FAD dependent oxidoreductase	-	-	-	-	-	-	-	-	-	-	-	-	DAO
WP_268777080.1	1416752.AYME01000017_gene1932	0	909	COG1012@1|root,COG1012@2|Bacteria,2GIWZ@201174|Actinobacteria,4FM5I@85023|Microbacteriaceae	201174|Actinobacteria	C	Belongs to the aldehyde dehydrogenase family	-	-	1.2.1.8	ko:K00130	ko00260,ko01100,map00260,map01100	M00555	R02565,R02566	RC00080	ko00000,ko00001,ko00002,ko01000	-	-	-	Aldedh
WP_268777081.1	1416752.AYME01000017_gene1933	7.2e-125	355	COG0454@1|root,COG0456@2|Bacteria,2I2E3@201174|Actinobacteria	201174|Actinobacteria	K	acetyltransferase	-	-	-	-	-	-	-	-	-	-	-	-	Acetyltransf_1
WP_268777082.1	1416752.AYME01000017_gene1934	2.16e-247	682	COG1940@1|root,COG1940@2|Bacteria,2GJ3W@201174|Actinobacteria,4FN7W@85023|Microbacteriaceae	201174|Actinobacteria	GK	ROK family	-	-	-	-	-	-	-	-	-	-	-	-	HTH_24,ROK
WP_268777084.1	1416752.AYME01000017_gene1935	3.4e-203	564	COG3394@1|root,COG3394@2|Bacteria,2I8JK@201174|Actinobacteria	201174|Actinobacteria	G	YdjC-like protein	-	-	3.5.1.105	ko:K03478	-	-	-	-	ko00000,ko01000	-	-	-	YdjC
WP_268777085.1	1416752.AYME01000017_gene1936	2.25e-300	821	COG2211@1|root,COG2211@2|Bacteria,2ICAJ@201174|Actinobacteria	201174|Actinobacteria	G	MFS/sugar transport protein	-	-	-	-	-	-	-	-	-	-	-	-	MFS_2
WP_268777086.1	1416752.AYME01000017_gene1937	7.54e-230	634	COG1087@1|root,COG1087@2|Bacteria,2GMCW@201174|Actinobacteria,4FKZG@85023|Microbacteriaceae	201174|Actinobacteria	M	Polysaccharide biosynthesis protein	galE1	-	5.1.3.2	ko:K01784	ko00052,ko00520,ko01100,map00052,map00520,map01100	M00361,M00362,M00632	R00291,R02984	RC00289	ko00000,ko00001,ko00002,ko01000	-	-	-	Epimerase
WP_268777087.1	1416752.AYME01000017_gene1938	3.4e-246	680	COG0153@1|root,COG0153@2|Bacteria,2GJXI@201174|Actinobacteria,4FKNM@85023|Microbacteriaceae	201174|Actinobacteria	G	Catalyzes the transfer of the gamma-phosphate of ATP to D-galactose to form alpha-D-galactose-1-phosphate (Gal-1-P)	galK	-	2.7.1.6	ko:K00849	ko00052,ko00520,ko01100,map00052,map00520,map01100	M00554,M00632	R01092	RC00002,RC00078	ko00000,ko00001,ko00002,ko01000,ko04147	-	-	-	GHMP_kinases_C,GHMP_kinases_N,GalKase_gal_bdg
WP_268777088.1	1416752.AYME01000017_gene1939	2.23e-279	764	COG1085@1|root,COG1085@2|Bacteria,2I2DM@201174|Actinobacteria,4FKGU@85023|Microbacteriaceae	201174|Actinobacteria	C	Galactose-1-phosphate uridyl transferase, N-terminal domain	galT	-	2.7.7.12	ko:K00965	ko00052,ko00520,ko01100,ko04917,map00052,map00520,map01100,map04917	M00362,M00554,M00632	R00955	RC00002	ko00000,ko00001,ko00002,ko01000	-	-	-	GalP_UDP_tr_C,GalP_UDP_transf
WP_268777089.1	1416752.AYME01000017_gene1941	0	1163	COG4289@1|root,COG4289@2|Bacteria,2GKXB@201174|Actinobacteria,4FKM5@85023|Microbacteriaceae	201174|Actinobacteria	S	Uncharacterized protein conserved in bacteria (DUF2264)	-	-	-	-	-	-	-	-	-	-	-	-	DUF2264
WP_268777090.1	1416752.AYME01000017_gene1942	3.63e-210	584	COG0111@1|root,COG0111@2|Bacteria,2GKN6@201174|Actinobacteria,4FMNJ@85023|Microbacteriaceae	201174|Actinobacteria	EH	D-isomer specific 2-hydroxyacid dehydrogenase, NAD binding domain	-	-	-	-	-	-	-	-	-	-	-	-	2-Hacid_dh,2-Hacid_dh_C
WP_268777091.1	1416752.AYME01000017_gene1945	2.25e-285	779	COG0673@1|root,COG0673@2|Bacteria,2GKIB@201174|Actinobacteria,4FMXD@85023|Microbacteriaceae	201174|Actinobacteria	S	Oxidoreductase family, C-terminal alpha/beta domain	-	-	-	-	-	-	-	-	-	-	-	-	GFO_IDH_MocA,GFO_IDH_MocA_C
WP_268777092.1	1416752.AYME01000017_gene1947	4.01e-207	574	COG1082@1|root,COG1082@2|Bacteria,2GJVP@201174|Actinobacteria,4FN31@85023|Microbacteriaceae	201174|Actinobacteria	G	Xylose isomerase-like TIM barrel	-	-	-	-	-	-	-	-	-	-	-	-	AP_endonuc_2
WP_268777093.1	1416752.AYME01000017_gene1948	2.53e-164	461	COG1082@1|root,COG1082@2|Bacteria,2IINM@201174|Actinobacteria,4FS07@85023|Microbacteriaceae	201174|Actinobacteria	G	Xylose isomerase-like TIM barrel	-	-	-	-	-	-	-	-	-	-	-	-	AP_endonuc_2
WP_268777094.1	1416752.AYME01000017_gene1949	8.64e-234	645	COG1609@1|root,COG1609@2|Bacteria,2GJY9@201174|Actinobacteria,4FK6B@85023|Microbacteriaceae	201174|Actinobacteria	K	Periplasmic binding protein domain	-	-	-	ko:K02529	-	-	-	-	ko00000,ko03000	-	-	-	LacI,Peripla_BP_3
WP_268777095.1	1416752.AYME01000017_gene1950	1.43e-222	618	COG1929@1|root,COG1929@2|Bacteria,2GKHX@201174|Actinobacteria,4FNAX@85023|Microbacteriaceae	201174|Actinobacteria	G	Glycerate kinase family	garK	-	2.7.1.165	ko:K00865	ko00260,ko00561,ko00630,ko01100,ko01120,ko01130,map00260,map00561,map00630,map01100,map01120,map01130	-	R08572	RC00002,RC00428	ko00000,ko00001,ko01000	-	-	-	Gly_kinase
WP_268777096.1	1416752.AYME01000017_gene1952	1.07e-242	667	COG0715@1|root,COG0715@2|Bacteria,2HH8J@201174|Actinobacteria,4FKSU@85023|Microbacteriaceae	201174|Actinobacteria	P	NMT1/THI5 like	-	-	-	ko:K02051	-	M00188	-	-	ko00000,ko00002,ko02000	3.A.1.16,3.A.1.17	-	-	NMT1
WP_268777098.1	1416752.AYME01000017_gene1954	0	1082	COG0033@1|root,COG0033@2|Bacteria,2H1PI@201174|Actinobacteria,4FM6K@85023|Microbacteriaceae	201174|Actinobacteria	G	Phosphoglucomutase/phosphomannomutase, alpha/beta/alpha domain II	pgm	-	5.4.2.2	ko:K01835	ko00010,ko00030,ko00052,ko00230,ko00500,ko00520,ko00521,ko01100,ko01110,ko01120,ko01130,map00010,map00030,map00052,map00230,map00500,map00520,map00521,map01100,map01110,map01120,map01130	M00549	R00959,R01057,R08639	RC00408	ko00000,ko00001,ko00002,ko01000	-	-	-	PGM_PMM_I,PGM_PMM_II,PGM_PMM_III,PGM_PMM_IV
WP_268777099.1	450380.JPSY01000001_gene1448	1.32e-105	317	COG2852@1|root,COG2852@2|Bacteria,2GN40@201174|Actinobacteria,4FP9C@85023|Microbacteriaceae	201174|Actinobacteria	S	Protein conserved in bacteria	-	-	-	-	-	-	-	-	-	-	-	-	DUF559
WP_268777100.1	1416752.AYME01000017_gene1958	7.51e-239	657	COG2141@1|root,COG2141@2|Bacteria,2GJ66@201174|Actinobacteria,4FN8Y@85023|Microbacteriaceae	201174|Actinobacteria	C	Luciferase-like monooxygenase	limB_5	-	-	-	-	-	-	-	-	-	-	-	Bac_luciferase
WP_268777102.1	1416752.AYME01000017_gene2002	1.98e-281	775	COG0477@1|root,COG0477@2|Bacteria,2GIYR@201174|Actinobacteria,4FQTK@85023|Microbacteriaceae	201174|Actinobacteria	EGP	Sugar (and other) transporter	-	-	-	-	-	-	-	-	-	-	-	-	MFS_1,Sugar_tr
WP_268777103.1	1416752.AYME01000002_gene816	4.8e-185	515	COG1121@1|root,COG1121@2|Bacteria,2GP3A@201174|Actinobacteria,4FMFD@85023|Microbacteriaceae	201174|Actinobacteria	P	ATPases associated with a variety of cellular activities	fhuC	-	-	ko:K02074	-	M00244	-	-	ko00000,ko00002,ko02000	3.A.1.15	-	-	ABC_tran
WP_268777104.1	1416752.AYME01000002_gene705	8.02e-278	761	COG0438@1|root,COG0438@2|Bacteria,2I3WX@201174|Actinobacteria,4FNNR@85023|Microbacteriaceae	201174|Actinobacteria	M	Glycosyltransferase Family 4	-	-	-	-	-	-	-	-	-	-	-	-	Glyco_trans_1_4,Glyco_transf_4,Glycos_transf_1
WP_268777105.1	1416752.AYME01000016_gene1904	3.49e-173	484	COG1024@1|root,COG1024@2|Bacteria,2GJW5@201174|Actinobacteria,4FN7P@85023|Microbacteriaceae	201174|Actinobacteria	I	Enoyl-CoA hydratase/isomerase	echA8	GO:0003674,GO:0003824,GO:0004300,GO:0005575,GO:0005618,GO:0005623,GO:0005886,GO:0006082,GO:0006629,GO:0006631,GO:0006635,GO:0008150,GO:0008152,GO:0009056,GO:0009062,GO:0009987,GO:0016020,GO:0016042,GO:0016054,GO:0016829,GO:0016835,GO:0016836,GO:0019395,GO:0019752,GO:0030258,GO:0030312,GO:0032787,GO:0034440,GO:0043436,GO:0044237,GO:0044238,GO:0044242,GO:0044248,GO:0044255,GO:0044281,GO:0044282,GO:0044464,GO:0046395,GO:0055114,GO:0071704,GO:0071944,GO:0072329,GO:1901575	4.2.1.17	ko:K01692	ko00071,ko00280,ko00281,ko00310,ko00360,ko00362,ko00380,ko00410,ko00627,ko00640,ko00650,ko00903,ko00930,ko01100,ko01110,ko01120,ko01130,ko01212,map00071,map00280,map00281,map00310,map00360,map00362,map00380,map00410,map00627,map00640,map00650,map00903,map00930,map01100,map01110,map01120,map01130,map01212	M00032,M00087	R03026,R03045,R04137,R04170,R04204,R04224,R04738,R04740,R04744,R04746,R04749,R05595,R06411,R06412,R06942,R08093	RC00831,RC00834,RC01086,RC01095,RC01098,RC01103,RC01217,RC02115	ko00000,ko00001,ko00002,ko01000	-	-	-	ECH_1
WP_268777106.1	1416752.AYME01000016_gene1922	1.81e-294	806	COG0477@1|root,COG0477@2|Bacteria,2GK06@201174|Actinobacteria,4FMJQ@85023|Microbacteriaceae	201174|Actinobacteria	EGP	Transmembrane secretion effector	-	-	-	-	-	-	-	-	-	-	-	-	MFS_3
WP_268777107.1	1416752.AYME01000017_gene1940	3.67e-191	535	COG1609@1|root,COG1609@2|Bacteria,2GK1X@201174|Actinobacteria,4FMS3@85023|Microbacteriaceae	201174|Actinobacteria	K	helix_turn _helix lactose operon repressor	-	-	-	-	-	-	-	-	-	-	-	-	LacI,Peripla_BP_3
WP_268777108.1	1416752.AYME01000004_gene2180	1.5e-210	583	COG0667@1|root,COG0667@2|Bacteria,2ID5A@201174|Actinobacteria,4FMYX@85023|Microbacteriaceae	201174|Actinobacteria	C	Aldo/keto reductase family	-	-	-	-	-	-	-	-	-	-	-	-	Aldo_ket_red
WP_268777110.1	1416752.AYME01000004_gene2179	2.54e-143	407	COG1028@1|root,COG1028@2|Bacteria,2IG6U@201174|Actinobacteria,4FTE5@85023|Microbacteriaceae	201174|Actinobacteria	IQ	KR domain	-	-	-	-	-	-	-	-	-	-	-	-	adh_short_C2
WP_268777111.1	1416752.AYME01000004_gene2178	1.02e-258	709	COG1063@1|root,COG1063@2|Bacteria,2GMNX@201174|Actinobacteria,4FN0N@85023|Microbacteriaceae	201174|Actinobacteria	E	Alcohol dehydrogenase GroES-like domain	-	-	-	-	-	-	-	-	-	-	-	-	ADH_N,ADH_zinc_N
WP_268777112.1	1416752.AYME01000004_gene2177	1.03e-216	599	COG0667@1|root,COG0667@2|Bacteria,2HIRN@201174|Actinobacteria,4FKCS@85023|Microbacteriaceae	201174|Actinobacteria	C	Aldo/keto reductase family	-	-	-	-	-	-	-	-	-	-	-	-	Aldo_ket_red
WP_268777113.1	1416752.AYME01000004_gene2176	9.81e-233	640	COG0657@1|root,COG0657@2|Bacteria,2GJYR@201174|Actinobacteria,4FN0P@85023|Microbacteriaceae	201174|Actinobacteria	I	alpha/beta hydrolase fold	-	-	-	-	-	-	-	-	-	-	-	-	Abhydrolase_3
WP_268777114.1	1416752.AYME01000004_gene2175	3.02e-229	632	COG0657@1|root,COG0657@2|Bacteria,2GJYR@201174|Actinobacteria,4FM5J@85023|Microbacteriaceae	201174|Actinobacteria	I	alpha/beta hydrolase fold	-	-	-	-	-	-	-	-	-	-	-	-	Abhydrolase_3
WP_268777117.1	1416752.AYME01000004_gene2170	0	1330	COG3733@1|root,COG3733@2|Bacteria,2GIVJ@201174|Actinobacteria,4FMPG@85023|Microbacteriaceae	201174|Actinobacteria	Q	Copper amine oxidase, N3 domain	-	-	1.4.3.21	ko:K00276	ko00260,ko00350,ko00360,ko00410,ko00950,ko00960,ko01100,ko01110,map00260,map00350,map00360,map00410,map00950,map00960,map01100,map01110	-	R02382,R02529,R02613,R03139,R04027,R04300,R06154,R06740	RC00062,RC00189,RC00676,RC01052	ko00000,ko00001,ko01000	-	-	-	Cu_amine_oxid,Cu_amine_oxidN2,Cu_amine_oxidN3
WP_268777118.1	1452535.JARD01000027_gene2758	1.9e-131	375	COG1028@1|root,COG1028@2|Bacteria,2GWHQ@201174|Actinobacteria,4FNHM@85023|Microbacteriaceae	201174|Actinobacteria	IQ	Enoyl-(Acyl carrier protein) reductase	-	-	1.1.1.100	ko:K00059	ko00061,ko00333,ko00780,ko01040,ko01100,ko01130,ko01212,map00061,map00333,map00780,map01040,map01100,map01130,map01212	M00083,M00572	R04533,R04534,R04536,R04543,R04566,R04953,R04964,R07759,R07763,R10116,R10120,R11671	RC00029,RC00117	ko00000,ko00001,ko00002,ko01000,ko01004	-	-	-	adh_short_C2
WP_268777119.1	1416752.AYME01000004_gene2169	6.53e-182	510	COG2103@1|root,COG2103@2|Bacteria,2GN0K@201174|Actinobacteria,4FN47@85023|Microbacteriaceae	201174|Actinobacteria	S	SIS domain	murQ	-	4.2.1.126	ko:K07106	ko00520,ko01100,map00520,map01100	-	R08555	RC00397,RC00746	ko00000,ko00001,ko01000	-	-	-	SIS,SIS_2
WP_268777120.1	1416752.AYME01000004_gene2168	1.29e-171	483	COG2971@1|root,COG2971@2|Bacteria,2GKBF@201174|Actinobacteria,4FQH5@85023|Microbacteriaceae	201174|Actinobacteria	G	BadF/BadG/BcrA/BcrD ATPase family	-	-	-	-	-	-	-	-	-	-	-	-	BcrAD_BadFG
WP_268777121.1	1416752.AYME01000004_gene2167	2.22e-178	499	COG1737@1|root,COG1737@2|Bacteria,2HY2W@201174|Actinobacteria,4FNJJ@85023|Microbacteriaceae	201174|Actinobacteria	K	Helix-turn-helix domain, rpiR family	-	-	-	-	-	-	-	-	-	-	-	-	HTH_6,SIS
WP_268777122.1	1452536.JARE01000080_gene1573	1.02e-200	564	2DSXT@1|root,32UTZ@2|Bacteria,2GKR7@201174|Actinobacteria,4FK4Z@85023|Microbacteriaceae	201174|Actinobacteria	-	-	-	-	-	-	-	-	-	-	-	-	-	-	DUF998
WP_268777123.1	1416752.AYME01000004_gene2163	5.46e-188	522	28MCI@1|root,2Z9MG@2|Bacteria,2I5I6@201174|Actinobacteria,4FMTX@85023|Microbacteriaceae	201174|Actinobacteria	S	MoaF C-terminal domain	-	-	-	-	-	-	-	-	-	-	-	-	MoaF,MoaF_C
WP_268777125.1	1416752.AYME01000004_gene2160	5.06e-180	504	COG0559@1|root,COG0559@2|Bacteria,2GJM0@201174|Actinobacteria,4FN50@85023|Microbacteriaceae	201174|Actinobacteria	E	Branched-chain amino acid transport system / permease component	-	-	-	ko:K01997	ko02010,ko02024,map02010,map02024	M00237	-	-	ko00000,ko00001,ko00002,ko02000	3.A.1.4	-	-	BPD_transp_2
WP_268777126.1	1416752.AYME01000004_gene2159	0	1099	COG0411@1|root,COG4177@1|root,COG0411@2|Bacteria,COG4177@2|Bacteria,2GJHR@201174|Actinobacteria,4FKVP@85023|Microbacteriaceae	201174|Actinobacteria	E	Branched-chain amino acid transport system / permease component	-	-	-	ko:K01995,ko:K01998	ko02010,ko02024,map02010,map02024	M00237	-	-	ko00000,ko00001,ko00002,ko02000	3.A.1.4	-	-	ABC_tran,BCA_ABC_TP_C,BPD_transp_2
WP_268777127.1	1416752.AYME01000004_gene2158	4.74e-148	418	COG0410@1|root,COG0410@2|Bacteria,2IB16@201174|Actinobacteria,4FMVK@85023|Microbacteriaceae	201174|Actinobacteria	E	ATPases associated with a variety of cellular activities	-	-	-	ko:K01996	ko02010,ko02024,map02010,map02024	M00237	-	-	ko00000,ko00001,ko00002,ko02000	3.A.1.4	-	-	ABC_tran
WP_268777128.1	1416752.AYME01000004_gene2153	6.23e-167	470	COG1028@1|root,COG1028@2|Bacteria,2IC2W@201174|Actinobacteria,4FRZH@85023|Microbacteriaceae	201174|Actinobacteria	IQ	KR domain	-	-	1.1.1.385	ko:K19548	ko01130,map01130	M00787	R10917	RC00154	ko00000,ko00001,ko00002,ko01000	-	-	-	adh_short_C2
WP_268777129.1	1416752.AYME01000004_gene2152	0	873	COG0531@1|root,COG0531@2|Bacteria,2GJ1D@201174|Actinobacteria,4FRPW@85023|Microbacteriaceae	201174|Actinobacteria	E	Amino acid permease	-	-	-	-	-	-	-	-	-	-	-	-	AA_permease_2
WP_268777130.1	1416752.AYME01000004_gene2151	1.26e-206	570	28MCI@1|root,2ZAQM@2|Bacteria,2I8D9@201174|Actinobacteria,4FR0P@85023|Microbacteriaceae	201174|Actinobacteria	S	MoaF C-terminal domain	-	-	-	-	-	-	-	-	-	-	-	-	MoaF,MoaF_C
WP_268777131.1	1416752.AYME01000004_gene2147	0	970	COG2303@1|root,COG2303@2|Bacteria,2GJAU@201174|Actinobacteria,4FKYV@85023|Microbacteriaceae	201174|Actinobacteria	E	GMC oxidoreductase	-	-	1.1.99.1	ko:K00108	ko00260,ko01100,map00260,map01100	M00555	R01025	RC00087	ko00000,ko00001,ko00002,ko01000	-	-	-	GMC_oxred_C,GMC_oxred_N
WP_268777132.1	1416752.AYME01000004_gene2146	0	933	COG1012@1|root,COG1012@2|Bacteria,2GIWZ@201174|Actinobacteria,4FM3X@85023|Microbacteriaceae	201174|Actinobacteria	C	Aldehyde dehydrogenase family	feaB	-	1.2.1.39	ko:K00146	ko00360,ko00643,ko01100,ko01120,map00360,map00643,map01100,map01120	-	R02536	RC00080	ko00000,ko00001,ko01000	-	-	-	Aldedh
WP_268777133.1	1416752.AYME01000004_gene2145	6.68e-200	565	COG1403@1|root,COG1403@2|Bacteria,2GU7G@201174|Actinobacteria,4FMTP@85023|Microbacteriaceae	201174|Actinobacteria	V	Domain of unknown function (DUF222)	-	-	-	ko:K07451	-	-	-	-	ko00000,ko01000,ko02048	-	-	-	DUF222,HNH
WP_268777134.1	1416752.AYME01000004_gene2145	1.85e-128	380	COG1403@1|root,COG1403@2|Bacteria,2GU7G@201174|Actinobacteria,4FMTP@85023|Microbacteriaceae	201174|Actinobacteria	V	Domain of unknown function (DUF222)	-	-	-	ko:K07451	-	-	-	-	ko00000,ko01000,ko02048	-	-	-	DUF222,HNH
WP_268777135.1	1416752.AYME01000004_gene2141	4.98e-276	762	COG0508@1|root,COG0508@2|Bacteria,2GM0D@201174|Actinobacteria,4FKPF@85023|Microbacteriaceae	201174|Actinobacteria	C	e3 binding domain	-	-	2.3.1.12	ko:K00627	ko00010,ko00020,ko00620,ko01100,ko01110,ko01120,ko01130,ko01200,map00010,map00020,map00620,map01100,map01110,map01120,map01130,map01200	M00307	R00209,R02569	RC00004,RC02742,RC02857	br01601,ko00000,ko00001,ko00002,ko01000	-	-	-	2-oxoacid_dh,Biotin_lipoyl,E3_binding
WP_268777136.1	1416752.AYME01000004_gene2140	1.71e-293	803	COG0477@1|root,COG0477@2|Bacteria,2GIYR@201174|Actinobacteria,4FKXX@85023|Microbacteriaceae	201174|Actinobacteria	EGP	Sugar (and other) transporter	-	-	-	-	-	-	-	-	-	-	-	-	MFS_1,Sugar_tr
WP_268777137.1	1416752.AYME01000004_gene2139	8.62e-273	748	COG0183@1|root,COG0183@2|Bacteria,2GJAC@201174|Actinobacteria,4FN3T@85023|Microbacteriaceae	201174|Actinobacteria	I	Thiolase, C-terminal domain	paaE	-	2.3.1.16,2.3.1.9	ko:K00626,ko:K00632	ko00071,ko00072,ko00280,ko00281,ko00310,ko00362,ko00380,ko00592,ko00620,ko00630,ko00640,ko00642,ko00650,ko00720,ko00900,ko01100,ko01110,ko01120,ko01130,ko01200,ko01212,ko02020,map00071,map00072,map00280,map00281,map00310,map00362,map00380,map00592,map00620,map00630,map00640,map00642,map00650,map00720,map00900,map01100,map01110,map01120,map01130,map01200,map01212,map02020	M00087,M00088,M00095,M00113,M00373,M00374,M00375	R00238,R00829,R00927,R01177,R03778,R03858,R03991,R04546,R04742,R04747,R05506,R05586,R07891,R07895,R07899,R08091,R08095	RC00004,RC00326,RC00405,RC01702,RC02728,RC02898,RC02955	ko00000,ko00001,ko00002,ko01000,ko04147	-	-	-	Thiolase_C,Thiolase_N
WP_268777138.1	1416752.AYME01000004_gene2138	1.12e-164	462	COG1024@1|root,COG1024@2|Bacteria,2GJW5@201174|Actinobacteria,4FMKI@85023|Microbacteriaceae	201174|Actinobacteria	I	Enoyl-CoA hydratase/isomerase	paaA	-	4.2.1.17	ko:K01715	ko00650,ko01200,map00650,map01200	-	R03026	RC00831	ko00000,ko00001,ko01000	-	-	-	ECH_1
WP_268777139.1	1416752.AYME01000004_gene2137	6.36e-181	506	COG1250@1|root,COG1250@2|Bacteria,2GJBM@201174|Actinobacteria,4FM25@85023|Microbacteriaceae	201174|Actinobacteria	I	3-hydroxyacyl-CoA dehydrogenase, C-terminal domain	paaH	-	1.1.1.157	ko:K00074	ko00360,ko00362,ko00650,ko01100,ko01120,map00360,map00362,map00650,map01100,map01120	-	R01976,R05576,R06941	RC00029,RC00117	ko00000,ko00001,ko01000	-	-	-	3HCDH,3HCDH_N
WP_268777140.1	1416752.AYME01000004_gene2136	0	1329	COG1012@1|root,COG2030@1|root,COG1012@2|Bacteria,COG2030@2|Bacteria,2GMEG@201174|Actinobacteria,4FN1D@85023|Microbacteriaceae	201174|Actinobacteria	CI	MaoC like domain	paaN	-	1.2.1.91,3.3.2.12	ko:K02618	ko00360,ko01120,map00360,map01120	-	R09820,R09836	RC00080,RC02667	ko00000,ko00001,ko01000	-	-	-	Aldedh,MaoC_dehydratas
WP_268777141.1	1416752.AYME01000004_gene2135	1.46e-135	384	COG1309@1|root,COG1309@2|Bacteria,2GJZJ@201174|Actinobacteria,4FNF5@85023|Microbacteriaceae	201174|Actinobacteria	K	Bacterial regulatory proteins, tetR family	-	-	-	-	-	-	-	-	-	-	-	-	TetR_N
WP_268777142.1	1416752.AYME01000004_gene2133	3.6e-78	233	COG2050@1|root,COG2050@2|Bacteria,2IKWI@201174|Actinobacteria,4FPEP@85023|Microbacteriaceae	201174|Actinobacteria	Q	Thioesterase superfamily	paaD	-	-	ko:K02614	ko00360,map00360	-	R09840	RC00004,RC00014	ko00000,ko00001,ko01000	-	-	-	4HBT
WP_268777143.1	1416752.AYME01000004_gene2130	0	1370	COG1080@1|root,COG1080@2|Bacteria,2GIZZ@201174|Actinobacteria,4FKFR@85023|Microbacteriaceae	201174|Actinobacteria	G	General (non sugar-specific) component of the phosphoenolpyruvate-dependent sugar phosphotransferase system (sugar PTS). This major carbohydrate active-transport system catalyzes the phosphorylation of incoming sugar substrates concomitantly with their translocation across the cell membrane. Enzyme I transfers the phosphoryl group from phosphoenolpyruvate (PEP) to the phosphoryl carrier protein (HPr)	ptsI	-	2.7.3.9	ko:K08483	ko02060,map02060	-	-	-	ko00000,ko00001,ko01000,ko02000	8.A.7	-	-	PEP-utilisers_N,PEP-utilizers,PEP-utilizers_C
WP_268777144.1	1416752.AYME01000004_gene2129	1.27e-124	358	COG1461@1|root,COG1461@2|Bacteria,2HEQ9@201174|Actinobacteria,4FNDZ@85023|Microbacteriaceae	201174|Actinobacteria	S	Dak2	dhaL	-	2.7.1.121	ko:K05879	ko00561,ko01100,map00561,map01100	-	R01012	RC00015,RC00017	ko00000,ko00001,ko01000	-	-	-	Dak2
WP_268777145.1	1416752.AYME01000004_gene2127	1.47e-168	472	COG1414@1|root,COG1414@2|Bacteria,2GJAZ@201174|Actinobacteria,4FMHA@85023|Microbacteriaceae	201174|Actinobacteria	K	helix_turn_helix isocitrate lyase regulation	gylR	-	-	-	-	-	-	-	-	-	-	-	HTH_IclR,IclR
WP_268777146.1	1416752.AYME01000004_gene2126	0	1335	COG0514@1|root,COG0514@2|Bacteria,2GJSS@201174|Actinobacteria,4FKYT@85023|Microbacteriaceae	201174|Actinobacteria	L	helicase superfamily c-terminal domain	recQ	-	3.6.4.12	ko:K03654	ko03018,map03018	-	-	-	ko00000,ko00001,ko01000,ko03400	-	-	-	DEAD,Helicase_C,RecQ_Zn_bind
WP_268777147.1	1416752.AYME01000004_gene2125	1.98e-91	268	2DQ01@1|root,32UN7@2|Bacteria,2IS50@201174|Actinobacteria,4FPNR@85023|Microbacteriaceae	201174|Actinobacteria	-	-	-	-	-	-	-	-	-	-	-	-	-	-	-
WP_268777148.1	1416752.AYME01000004_gene2121	5.55e-116	332	COG2151@1|root,COG2151@2|Bacteria,2II4H@201174|Actinobacteria,4FNUZ@85023|Microbacteriaceae	201174|Actinobacteria	S	Iron-sulfur cluster assembly protein	paaJ	-	-	ko:K02612	ko00360,ko01120,map00360,map01120	-	R09838	RC02690	ko00000,ko00001	-	-	-	FeS_assembly_P
WP_268777149.1	1416752.AYME01000004_gene2120	5.96e-264	724	COG1018@1|root,COG1018@2|Bacteria,2GKGS@201174|Actinobacteria,4FMK9@85023|Microbacteriaceae	201174|Actinobacteria	C	Oxidoreductase FAD-binding domain	paaE	-	-	ko:K02613	ko00360,ko01120,map00360,map01120	-	R09838	RC02690	ko00000,ko00001	-	-	-	FAD_binding_6,FA_desaturase,Fer2,NAD_binding_1
WP_268777150.1	1416752.AYME01000004_gene2119	1.25e-165	465	COG1024@1|root,COG1024@2|Bacteria,2GJDK@201174|Actinobacteria,4FM7K@85023|Microbacteriaceae	201174|Actinobacteria	I	Enoyl-CoA hydratase/isomerase	paaG	-	-	-	-	-	-	-	-	-	-	-	ECH_1
WP_268777151.1	1416752.AYME01000004_gene2118	0	957	COG1793@1|root,COG1793@2|Bacteria,2GJ2P@201174|Actinobacteria,4FMJR@85023|Microbacteriaceae	201174|Actinobacteria	L	DNA ligase N terminus	lig	GO:0000287,GO:0003674,GO:0003824,GO:0003909,GO:0003910,GO:0005488,GO:0005575,GO:0005618,GO:0005622,GO:0005623,GO:0005737,GO:0006139,GO:0006259,GO:0006260,GO:0006261,GO:0006266,GO:0006271,GO:0006273,GO:0006281,GO:0006725,GO:0006807,GO:0006950,GO:0006974,GO:0008150,GO:0008152,GO:0009058,GO:0009059,GO:0009987,GO:0016070,GO:0016874,GO:0016886,GO:0022616,GO:0030312,GO:0033554,GO:0034641,GO:0034645,GO:0043167,GO:0043169,GO:0043170,GO:0044237,GO:0044238,GO:0044249,GO:0044260,GO:0044424,GO:0044464,GO:0046483,GO:0046872,GO:0050896,GO:0051103,GO:0051716,GO:0071704,GO:0071944,GO:0090304,GO:0140097,GO:1901360,GO:1901576	6.5.1.1,6.5.1.6,6.5.1.7	ko:K10747	ko03030,ko03410,ko03420,ko03430,map03030,map03410,map03420,map03430	-	R00381,R00382,R10822,R10823	RC00005	ko00000,ko00001,ko01000,ko03032,ko03400	-	-	-	DNA_ligase_A_C,DNA_ligase_A_M,DNA_ligase_A_N
WP_268777152.1	1416752.AYME01000004_gene2116	0	1042	COG0028@1|root,COG0028@2|Bacteria,2GKGX@201174|Actinobacteria,4FKKM@85023|Microbacteriaceae	201174|Actinobacteria	EH	Thiamine pyrophosphate enzyme, central domain	-	-	4.1.3.1	ko:K01637	ko00630,ko01100,ko01110,ko01120,ko01200,map00630,map01100,map01110,map01120,map01200	M00012	R00479	RC00311,RC00313	ko00000,ko00001,ko00002,ko01000	-	-	-	TPP_enzyme_C,TPP_enzyme_M,TPP_enzyme_N
WP_268777153.1	1416752.AYME01000004_gene2115	3.54e-194	539	COG0384@1|root,COG0384@2|Bacteria,2GM1W@201174|Actinobacteria,4FNIX@85023|Microbacteriaceae	201174|Actinobacteria	S	Phenazine biosynthesis-like protein	-	-	-	-	-	-	-	-	-	-	-	-	PhzC-PhzF
WP_268777154.1	1416752.AYME01000004_gene2107	5.05e-313	855	COG0477@1|root,COG0477@2|Bacteria,2GIYR@201174|Actinobacteria,4FK70@85023|Microbacteriaceae	201174|Actinobacteria	EGP	Sugar (and other) transporter	-	-	-	-	-	-	-	-	-	-	-	-	MFS_1,Sugar_tr
WP_268777155.1	1416752.AYME01000004_gene2104	0	1002	COG1012@1|root,COG1012@2|Bacteria,2GIWZ@201174|Actinobacteria,4FM0U@85023|Microbacteriaceae	201174|Actinobacteria	C	Aldehyde dehydrogenase family	hpaE	-	1.2.1.60	ko:K00151	ko00350,ko01120,ko01220,map00350,map01120,map01220	M00533	R04418	RC00254	ko00000,ko00001,ko00002,ko01000	-	-	-	Aldedh
WP_268777156.1	1452536.JARE01000007_gene2269	7.01e-159	449	COG3836@1|root,COG3836@2|Bacteria,2HGEA@201174|Actinobacteria,4FMDS@85023|Microbacteriaceae	201174|Actinobacteria	G	HpcH/HpaI aldolase/citrate lyase family	hpaI	-	4.1.2.52,4.1.2.53	ko:K02510,ko:K12660	ko00051,ko00350,ko01120,map00051,map00350,map01120	-	R01645,R01647,R02261	RC00307,RC00435,RC00572,RC00574,RC03057	ko00000,ko00001,ko01000	-	-	-	HpcH_HpaI
WP_268777157.1	1416752.AYME01000004_gene2099	8.99e-167	466	2BEU7@1|root,328JT@2|Bacteria,2GVTE@201174|Actinobacteria,4FQQZ@85023|Microbacteriaceae	201174|Actinobacteria	-	-	-	-	-	-	-	-	-	-	-	-	-	-	-
WP_268777158.1	1416752.AYME01000004_gene2098	1.11e-202	561	COG0190@1|root,COG0190@2|Bacteria,2GJZS@201174|Actinobacteria,4FKNP@85023|Microbacteriaceae	201174|Actinobacteria	H	Catalyzes the oxidation of 5,10- methylenetetrahydrofolate to 5,10-methenyltetrahydrofolate and then the hydrolysis of 5,10-methenyltetrahydrofolate to 10- formyltetrahydrofolate	folD	GO:0003674,GO:0003824,GO:0004477,GO:0004488,GO:0005575,GO:0005576,GO:0005622,GO:0005623,GO:0005737,GO:0005829,GO:0005886,GO:0006730,GO:0008150,GO:0008152,GO:0009987,GO:0016020,GO:0016491,GO:0016645,GO:0016646,GO:0016787,GO:0016810,GO:0016814,GO:0019238,GO:0040007,GO:0044237,GO:0044281,GO:0044424,GO:0044444,GO:0044464,GO:0055114,GO:0071944	1.5.1.5,3.5.4.9	ko:K01491	ko00670,ko00720,ko01100,ko01120,ko01200,map00670,map00720,map01100,map01120,map01200	M00140,M00377	R01220,R01655	RC00202,RC00578	ko00000,ko00001,ko00002,ko01000	-	-	-	THF_DHG_CYH,THF_DHG_CYH_C
WP_268777159.1	1416752.AYME01000004_gene2097	1.53e-303	828	COG0112@1|root,COG0112@2|Bacteria,2GK7U@201174|Actinobacteria,4FKF4@85023|Microbacteriaceae	201174|Actinobacteria	E	Catalyzes the reversible interconversion of serine and glycine with tetrahydrofolate (THF) serving as the one-carbon carrier. This reaction serves as the major source of one-carbon groups required for the biosynthesis of purines, thymidylate, methionine, and other important biomolecules. Also exhibits THF- independent aldolase activity toward beta-hydroxyamino acids, producing glycine and aldehydes, via a retro-aldol mechanism	glyA	GO:0001505,GO:0003674,GO:0003824,GO:0004372,GO:0005488,GO:0005515,GO:0005575,GO:0005618,GO:0005623,GO:0005886,GO:0006082,GO:0006520,GO:0006544,GO:0006563,GO:0006807,GO:0008144,GO:0008150,GO:0008152,GO:0009069,GO:0009605,GO:0009607,GO:0009987,GO:0016020,GO:0016740,GO:0016741,GO:0016742,GO:0017144,GO:0019752,GO:0019842,GO:0020012,GO:0030170,GO:0030312,GO:0030682,GO:0036094,GO:0042133,GO:0042783,GO:0042802,GO:0042803,GO:0043167,GO:0043168,GO:0043207,GO:0043436,GO:0044237,GO:0044238,GO:0044281,GO:0044403,GO:0044413,GO:0044415,GO:0044419,GO:0044464,GO:0046983,GO:0048037,GO:0050662,GO:0050896,GO:0051701,GO:0051704,GO:0051707,GO:0051805,GO:0051807,GO:0051810,GO:0051832,GO:0051834,GO:0052173,GO:0052200,GO:0052564,GO:0052572,GO:0065007,GO:0065008,GO:0070279,GO:0071704,GO:0071944,GO:0075136,GO:0097159,GO:1901363,GO:1901564,GO:1901605	2.1.2.1	ko:K00600	ko00260,ko00460,ko00630,ko00670,ko00680,ko01100,ko01110,ko01120,ko01130,ko01200,ko01230,ko01523,map00260,map00460,map00630,map00670,map00680,map01100,map01110,map01120,map01130,map01200,map01230,map01523	M00140,M00141,M00346,M00532	R00945,R09099	RC00022,RC00112,RC01583,RC02958	ko00000,ko00001,ko00002,ko01000	-	-	-	SHMT
WP_268777160.1	1416752.AYME01000004_gene2096	0	988	COG3525@1|root,COG3525@2|Bacteria,2H28J@201174|Actinobacteria,4FN5S@85023|Microbacteriaceae	201174|Actinobacteria	G	Glycosyl hydrolase family 20, domain 2	hexA	-	3.2.1.52	ko:K12373	ko00511,ko00513,ko00520,ko00531,ko00603,ko00604,ko01100,ko04142,map00511,map00513,map00520,map00531,map00603,map00604,map01100,map04142	M00079	R00022,R06004,R11316	RC00049	ko00000,ko00001,ko00002,ko01000,ko03110	-	GH20	-	Glyco_hydro_20,Glyco_hydro_20b
WP_268777161.1	1416752.AYME01000004_gene2095	6.31e-256	704	COG1820@1|root,COG1820@2|Bacteria,2GK1E@201174|Actinobacteria,4FK83@85023|Microbacteriaceae	201174|Actinobacteria	G	Amidohydrolase family	nagA	-	3.5.1.25	ko:K01443	ko00520,ko01130,map00520,map01130	-	R02059	RC00166,RC00300	ko00000,ko00001,ko01000	-	-	-	Amidohydro_1
WP_268777162.1	1416752.AYME01000004_gene2094	1.54e-291	819	COG1595@1|root,COG3266@1|root,COG1595@2|Bacteria,COG3266@2|Bacteria,2GJFK@201174|Actinobacteria,4FMX3@85023|Microbacteriaceae	201174|Actinobacteria	K	Putative zinc-finger	-	-	-	-	-	-	-	-	-	-	-	-	Sigma70_r2,Sigma70_r4_2,zf-HC2
WP_268777163.1	1416752.AYME01000004_gene2092	3.5e-306	837	COG0277@1|root,COG0277@2|Bacteria,2GJ2T@201174|Actinobacteria,4FKTU@85023|Microbacteriaceae	201174|Actinobacteria	C	FAD linked oxidases, C-terminal domain	-	-	1.1.3.15	ko:K00104	ko00630,ko01100,ko01110,ko01120,ko01130,map00630,map01100,map01110,map01120,map01130	-	R00475	RC00042	ko00000,ko00001,ko01000	-	-	-	FAD-oxidase_C,FAD_binding_4
WP_268777164.1	1416752.AYME01000004_gene2091	2.53e-83	247	COG1051@1|root,COG1051@2|Bacteria	2|Bacteria	F	GDP-mannose mannosyl hydrolase activity	-	-	3.6.1.55	ko:K03574,ko:K03826	-	-	-	-	ko00000,ko01000,ko03400	-	-	-	NUDIX
WP_268777165.1	1416752.AYME01000004_gene2089	7.79e-213	590	COG1940@1|root,COG1940@2|Bacteria,2GJCQ@201174|Actinobacteria,4FMBP@85023|Microbacteriaceae	201174|Actinobacteria	GK	ROK family	glk	-	2.7.1.2	ko:K00845	ko00010,ko00052,ko00500,ko00520,ko00521,ko00524,ko01100,ko01110,ko01120,ko01130,ko01200,map00010,map00052,map00500,map00520,map00521,map00524,map01100,map01110,map01120,map01130,map01200	M00001,M00549	R00299,R01600,R01786	RC00002,RC00017	ko00000,ko00001,ko00002,ko01000	-	-	-	ROK
WP_268777166.1	1416752.AYME01000004_gene2088	2.28e-272	746	COG1940@1|root,COG1940@2|Bacteria,2GKMZ@201174|Actinobacteria,4FKAH@85023|Microbacteriaceae	201174|Actinobacteria	GK	ROK family	-	-	-	-	-	-	-	-	-	-	-	-	Crp,ROK
WP_268777167.1	1416752.AYME01000004_gene2087	0	2028	COG3525@1|root,COG3653@1|root,COG3525@2|Bacteria,COG3653@2|Bacteria,2GKMK@201174|Actinobacteria,4FMPZ@85023|Microbacteriaceae	201174|Actinobacteria	Q	Amidohydrolase family	-	-	3.5.1.81	ko:K06015	-	-	R02192	RC00064,RC00328	ko00000,ko01000	-	-	-	Amidohydro_3
WP_268777168.1	1416752.AYME01000004_gene2086	3.14e-275	754	COG3616@1|root,COG3616@2|Bacteria,2GK0N@201174|Actinobacteria,4FN3M@85023|Microbacteriaceae	201174|Actinobacteria	E	Putative serine dehydratase domain	-	-	-	-	-	-	-	-	-	-	-	-	Ala_racemase_N,D-ser_dehydrat
WP_268777169.1	1416752.AYME01000004_gene2085	4.39e-88	259	COG0251@1|root,COG0251@2|Bacteria,2IFCR@201174|Actinobacteria,4FNQE@85023|Microbacteriaceae	201174|Actinobacteria	J	Endoribonuclease L-PSP	-	-	3.5.99.10	ko:K09022	-	-	R11098,R11099	RC03275,RC03354	ko00000,ko01000	-	-	-	Ribonuc_L-PSP
WP_268777170.1	1416752.AYME01000004_gene2084	7.03e-290	799	COG1376@1|root,COG1376@2|Bacteria,2GQ7D@201174|Actinobacteria,4FPN8@85023|Microbacteriaceae	201174|Actinobacteria	S	L,D-transpeptidase catalytic domain	-	-	-	-	-	-	-	-	-	-	-	-	PG_binding_4,YkuD
WP_268777171.1	1416752.AYME01000004_gene2083	0	1425	COG2838@1|root,COG2838@2|Bacteria,2GJ1C@201174|Actinobacteria,4FM5H@85023|Microbacteriaceae	201174|Actinobacteria	C	Monomeric isocitrate dehydrogenase	icd	-	1.1.1.42	ko:K00031	ko00020,ko00480,ko00720,ko01100,ko01110,ko01120,ko01130,ko01200,ko01210,ko01230,ko04146,map00020,map00480,map00720,map01100,map01110,map01120,map01130,map01200,map01210,map01230,map04146	M00009,M00010,M00173,M00740	R00267,R00268,R01899	RC00001,RC00084,RC00114,RC00626,RC02801	br01601,ko00000,ko00001,ko00002,ko01000	-	-	-	IDH
WP_268777172.1	1416752.AYME01000004_gene2078	3.07e-103	300	COG0350@1|root,COG0350@2|Bacteria,2IHP1@201174|Actinobacteria,4FS82@85023|Microbacteriaceae	201174|Actinobacteria	L	6-O-methylguanine DNA methyltransferase, DNA binding domain	ada	-	2.1.1.63	ko:K00567	-	-	-	-	ko00000,ko01000,ko03400	-	-	-	DNA_binding_1
WP_268777173.1	1416752.AYME01000004_gene2077	0	927	COG0122@1|root,COG2169@1|root,COG0122@2|Bacteria,COG2169@2|Bacteria,2GITG@201174|Actinobacteria,4FKKC@85023|Microbacteriaceae	201174|Actinobacteria	FL	AlkA N-terminal domain	alkA	-	3.2.2.21	ko:K13529	ko03410,map03410	-	-	-	ko00000,ko00001,ko01000,ko03000,ko03400	-	-	-	Ada_Zn_binding,AlkA_N,HTH_18,HhH-GPD
WP_268777174.1	1416752.AYME01000004_gene2074	2.27e-248	690	COG3266@1|root,COG3266@2|Bacteria,2I39E@201174|Actinobacteria,4FMNT@85023|Microbacteriaceae	201174|Actinobacteria	S	domain, Protein	-	-	-	-	-	-	-	-	-	-	-	-	-
WP_268777175.1	1416752.AYME01000004_gene2058	8.15e-261	714	COG3285@1|root,COG3285@2|Bacteria,2GM0A@201174|Actinobacteria,4FMEV@85023|Microbacteriaceae	201174|Actinobacteria	L	DNA primase, small subunit	ligD	-	-	-	-	-	-	-	-	-	-	-	DNA_primase_S
WP_268777176.1	1416752.AYME01000004_gene2056	0	1540	COG0210@1|root,COG0210@2|Bacteria,2GISS@201174|Actinobacteria,4FMT2@85023|Microbacteriaceae	201174|Actinobacteria	L	UvrD-like helicase C-terminal domain	pcrA	GO:0000018,GO:0000166,GO:0000287,GO:0003674,GO:0003678,GO:0003824,GO:0004003,GO:0004386,GO:0005488,GO:0005575,GO:0005618,GO:0005622,GO:0005623,GO:0005886,GO:0006139,GO:0006259,GO:0006281,GO:0006302,GO:0006725,GO:0006807,GO:0006950,GO:0006974,GO:0006996,GO:0008026,GO:0008094,GO:0008150,GO:0008152,GO:0009314,GO:0009411,GO:0009416,GO:0009628,GO:0009650,GO:0009892,GO:0009987,GO:0010605,GO:0016020,GO:0016043,GO:0016462,GO:0016787,GO:0016817,GO:0016818,GO:0016887,GO:0017076,GO:0017111,GO:0019219,GO:0019222,GO:0030312,GO:0030554,GO:0031323,GO:0031324,GO:0032392,GO:0032508,GO:0032552,GO:0032554,GO:0032558,GO:0032564,GO:0032991,GO:0033202,GO:0033554,GO:0034641,GO:0036094,GO:0040007,GO:0042623,GO:0043138,GO:0043140,GO:0043167,GO:0043168,GO:0043169,GO:0043170,GO:0044237,GO:0044238,GO:0044260,GO:0044424,GO:0044464,GO:0045910,GO:0045934,GO:0046483,GO:0046872,GO:0048519,GO:0048523,GO:0050789,GO:0050794,GO:0050896,GO:0051052,GO:0051053,GO:0051171,GO:0051172,GO:0051276,GO:0051716,GO:0060255,GO:0060542,GO:0060543,GO:0065007,GO:0070035,GO:0071103,GO:0071704,GO:0071840,GO:0071944,GO:0080090,GO:0090304,GO:0097159,GO:0097367,GO:0140097,GO:1901265,GO:1901360,GO:1901363,GO:1902494	3.6.4.12	ko:K03657	ko03420,ko03430,map03420,map03430	-	-	-	ko00000,ko00001,ko01000,ko03400	-	-	-	UvrD-helicase,UvrD_C
WP_268777177.1	1416752.AYME01000004_gene2055	0	1939	COG1409@1|root,COG3204@1|root,COG1409@2|Bacteria,COG3204@2|Bacteria,2I94U@201174|Actinobacteria,4FN98@85023|Microbacteriaceae	201174|Actinobacteria	K	Esterase-like activity of phytase	-	-	-	-	-	-	-	-	-	-	-	-	LTD,Phytase-like
WP_268777178.1	1416752.AYME01000004_gene2054	4.2e-221	612	COG1277@1|root,COG1277@2|Bacteria,2IIXQ@201174|Actinobacteria,4FKTK@85023|Microbacteriaceae	201174|Actinobacteria	S	ABC-type transport system involved in multi-copper enzyme maturation permease component	-	-	-	-	-	-	-	-	-	-	-	-	ABC2_membrane_2
WP_268777179.1	1416752.AYME01000004_gene2053	5.79e-204	568	COG1131@1|root,COG1131@2|Bacteria,2GK1W@201174|Actinobacteria,4FKBC@85023|Microbacteriaceae	201174|Actinobacteria	V	AAA domain, putative AbiEii toxin, Type IV TA system	-	-	-	ko:K01990	-	M00254	-	-	ko00000,ko00002,ko02000	3.A.1	-	-	ABC_tran
WP_268777180.1	1416752.AYME01000004_gene2048	2.02e-275	757	COG4941@1|root,COG4941@2|Bacteria,2GJ36@201174|Actinobacteria,4FM48@85023|Microbacteriaceae	201174|Actinobacteria	K	Sigma-70 region 2	-	-	-	-	-	-	-	-	-	-	-	-	Sigma70_r2,Sigma70_r4_2
WP_268777181.1	1416752.AYME01000004_gene2047	9.74e-98	284	COG3795@1|root,COG3795@2|Bacteria,2IHYC@201174|Actinobacteria,4FPCK@85023|Microbacteriaceae	201174|Actinobacteria	S	YCII-related domain	-	-	-	-	-	-	-	-	-	-	-	-	YCII
WP_268777182.1	1416752.AYME01000004_gene2046	0	1259	COG1649@1|root,COG1649@2|Bacteria,2GKNP@201174|Actinobacteria,4FQF8@85023|Microbacteriaceae	201174|Actinobacteria	S	Glycosyl hydrolase-like 10	-	-	-	-	-	-	-	-	-	-	-	-	GHL10
WP_268777183.1	1416752.AYME01000004_gene2045	5.24e-298	817	COG0438@1|root,COG0438@2|Bacteria,2GJBP@201174|Actinobacteria,4FNSK@85023|Microbacteriaceae	201174|Actinobacteria	M	Glycosyl transferases group 1	-	-	-	-	-	-	-	-	-	-	-	-	Glyco_transf_4,Glycos_transf_1,Stealth_CR1,Stealth_CR2,Stealth_CR3,Stealth_CR4
WP_268777184.1	1416752.AYME01000004_gene2042	0	2861	COG0737@1|root,COG2374@1|root,COG0737@2|Bacteria,COG2374@2|Bacteria,2GKC3@201174|Actinobacteria,4FK4R@85023|Microbacteriaceae	201174|Actinobacteria	F	5'-nucleotidase, C-terminal domain	-	-	3.1.3.5	ko:K01081	ko00230,ko00240,ko00760,ko01100,ko01110,map00230,map00240,map00760,map01100,map01110	-	R00183,R00511,R00963,R01126,R01227,R01569,R01664,R01968,R02088,R02102,R02323,R02719,R03346	RC00017	ko00000,ko00001,ko01000	-	-	-	5_nucleotid_C,Big_3_5,Exo_endo_phos,He_PIG,LTD,Metallophos,PKD
WP_268777185.1	1416752.AYME01000004_gene2039	0	1044	COG0488@1|root,COG0488@2|Bacteria,2GMUD@201174|Actinobacteria,4FMU2@85023|Microbacteriaceae	201174|Actinobacteria	S	ATPases associated with a variety of cellular activities	-	-	-	-	-	-	-	-	-	-	-	-	ABC_tran
WP_268777186.1	1416752.AYME01000004_gene2037	3.17e-25	96.3	COG2002@1|root,COG2002@2|Bacteria,2GVHT@201174|Actinobacteria	201174|Actinobacteria	K	toxin-antitoxin pair type II binding	-	-	-	-	-	-	-	-	-	-	-	-	-
WP_268777187.1	1416752.AYME01000004_gene2033	0	973	COG1215@1|root,COG1215@2|Bacteria,2GJCE@201174|Actinobacteria,4FQ4Y@85023|Microbacteriaceae	201174|Actinobacteria	M	Glycosyl transferase family group 2	-	-	-	ko:K11936	ko02026,map02026	-	-	-	ko00000,ko00001,ko01000,ko01003,ko02000	4.D.1.1.2,4.D.1.1.3	GT2	-	Glyco_tranf_2_3,Glycos_transf_2
WP_268777188.1	1416752.AYME01000004_gene2032	5.79e-157	441	COG1387@1|root,COG1387@2|Bacteria,2IHM0@201174|Actinobacteria,4FQTX@85023|Microbacteriaceae	201174|Actinobacteria	E	DNA polymerase alpha chain like domain	-	-	-	ko:K04477	-	-	-	-	ko00000	-	-	-	PHP
WP_268777189.1	935839.JAGJ01000011_gene461	1.43e-11	65.9	2DQRD@1|root,3388I@2|Bacteria,2GTZE@201174|Actinobacteria	201174|Actinobacteria	-	-	-	-	-	-	-	-	-	-	-	-	-	-	-
WP_268777190.1	1416752.AYME01000004_gene2023	3.44e-217	602	COG0411@1|root,COG0411@2|Bacteria,2GMEE@201174|Actinobacteria,4FMP0@85023|Microbacteriaceae	201174|Actinobacteria	E	Branched-chain amino acid ATP-binding cassette transporter	-	-	-	ko:K01995	ko02010,ko02024,map02010,map02024	M00237	-	-	ko00000,ko00001,ko00002,ko02000	3.A.1.4	-	-	ABC_tran,BCA_ABC_TP_C
WP_268777191.1	1416752.AYME01000004_gene2020	1.11e-195	545	COG2962@1|root,COG2962@2|Bacteria,2GKCP@201174|Actinobacteria,4FK4U@85023|Microbacteriaceae	201174|Actinobacteria	S	EamA-like transporter family	rarD	-	-	ko:K05786	-	-	-	-	ko00000,ko02000	2.A.7.7	-	-	EamA
WP_268777192.1	1416752.AYME01000007_gene1088	1.6e-270	742	COG2265@1|root,COG2265@2|Bacteria,2GK97@201174|Actinobacteria,4FMAM@85023|Microbacteriaceae	201174|Actinobacteria	J	COG0500 SAM-dependent methyltransferases	-	-	-	-	-	-	-	-	-	-	-	-	Methyltransf_11,Methyltransf_15,Methyltransf_25
WP_268777194.1	1416752.AYME01000007_gene1092	2.16e-242	668	COG0533@1|root,COG0533@2|Bacteria,2GJ98@201174|Actinobacteria,4FKR0@85023|Microbacteriaceae	201174|Actinobacteria	O	Required for the formation of a threonylcarbamoyl group on adenosine at position 37 (t(6)A37) in tRNAs that read codons beginning with adenine. Is involved in the transfer of the threonylcarbamoyl moiety of threonylcarbamoyl-AMP (TC-AMP) to the N6 group of A37, together with TsaE and TsaB. TsaD likely plays a direct catalytic role in this reaction	tsaD	GO:0000408,GO:0002949,GO:0005575,GO:0005622,GO:0005623,GO:0006139,GO:0006396,GO:0006399,GO:0006400,GO:0006725,GO:0006807,GO:0008033,GO:0008150,GO:0008152,GO:0009451,GO:0009987,GO:0010467,GO:0016070,GO:0032991,GO:0034470,GO:0034641,GO:0034660,GO:0043170,GO:0043412,GO:0044237,GO:0044238,GO:0044424,GO:0044464,GO:0046483,GO:0070525,GO:0071704,GO:0090304,GO:1901360	2.3.1.234	ko:K01409	-	-	R10648	RC00070,RC00416	ko00000,ko01000,ko03016	-	-	-	Acetyltransf_1,Peptidase_M22
WP_268777195.1	1416752.AYME01000007_gene1093	8.55e-104	301	COG0454@1|root,COG0456@2|Bacteria,2IM9R@201174|Actinobacteria,4FPAP@85023|Microbacteriaceae	201174|Actinobacteria	K	Acetyltransferase (GNAT) domain	rimI	GO:0003674,GO:0003824,GO:0004596,GO:0006464,GO:0006473,GO:0006474,GO:0006807,GO:0008080,GO:0008150,GO:0008152,GO:0009987,GO:0010467,GO:0016407,GO:0016410,GO:0016740,GO:0016746,GO:0016747,GO:0019538,GO:0031365,GO:0034212,GO:0036211,GO:0043170,GO:0043412,GO:0043543,GO:0044237,GO:0044238,GO:0044260,GO:0044267,GO:0051604,GO:0071704,GO:1901564	2.3.1.128	ko:K03789	-	-	-	-	ko00000,ko01000,ko03009	-	-	-	Acetyltransf_1
WP_268777196.1	1416752.AYME01000007_gene1096	1.56e-182	511	COG1344@1|root,COG1344@2|Bacteria,2IA40@201174|Actinobacteria,4FN7N@85023|Microbacteriaceae	201174|Actinobacteria	N	Bacterial flagellin N-terminal helical region	flgL	-	-	ko:K02397	ko02040,map02040	-	-	-	ko00000,ko00001,ko02035	-	-	-	Flagellin_C,Flagellin_N
WP_268777197.1	1416752.AYME01000007_gene1097	2.07e-301	826	COG1256@1|root,COG1256@2|Bacteria,2GNXQ@201174|Actinobacteria,4FM81@85023|Microbacteriaceae	201174|Actinobacteria	N	Flagellar basal body rod FlgEFG protein C-terminal	flgK	-	-	ko:K02396	ko02040,map02040	-	-	-	ko00000,ko00001,ko02035	-	-	-	Flg_bb_rod,Flg_bbr_C
WP_268777198.1	1416752.AYME01000007_gene1099	4.03e-172	482	COG1191@1|root,COG1191@2|Bacteria,2GKBK@201174|Actinobacteria,4FN51@85023|Microbacteriaceae	201174|Actinobacteria	K	Sigma-70, region 4	fliA	-	-	ko:K02405	ko02020,ko02025,ko02026,ko02040,ko05111,map02020,map02025,map02026,map02040,map05111	-	-	-	ko00000,ko00001,ko02035,ko03021	-	-	-	Sigma70_r2,Sigma70_r3,Sigma70_r4
WP_268777200.1	1416752.AYME01000007_gene1107	0	922	COG1766@1|root,COG1766@2|Bacteria,2HG9F@201174|Actinobacteria,4FN1P@85023|Microbacteriaceae	201174|Actinobacteria	NU	Flagellar M-ring protein C-terminal	fliF	-	-	ko:K02409	ko02040,map02040	-	-	-	ko00000,ko00001,ko02035,ko02044	3.A.6.2,3.A.6.3	-	-	YscJ_FliF,YscJ_FliF_C
WP_268777201.1	1416752.AYME01000007_gene1108	1.74e-211	587	COG1536@1|root,COG1536@2|Bacteria,2GP1H@201174|Actinobacteria,4FN0B@85023|Microbacteriaceae	201174|Actinobacteria	N	FliG C-terminal domain	fliG	-	-	ko:K02410	ko02030,ko02040,map02030,map02040	-	-	-	ko00000,ko00001,ko02035	-	-	-	FliG_C,FliG_M,FliG_N
WP_268777202.1	1416752.AYME01000007_gene1109	1.74e-54	179	COG1317@1|root,COG1317@2|Bacteria,2ISF1@201174|Actinobacteria,4FQ9I@85023|Microbacteriaceae	201174|Actinobacteria	NU	Flagellar assembly protein FliH	fliH	-	-	ko:K02411	ko02040,map02040	-	-	-	ko00000,ko00001,ko02035,ko02044	3.A.6.2	-	-	FliH
WP_268777203.1	1416752.AYME01000007_gene1110	4.52e-283	776	COG1157@1|root,COG1157@2|Bacteria,2GKGV@201174|Actinobacteria,4FNA5@85023|Microbacteriaceae	201174|Actinobacteria	NU	ATP synthase alpha/beta family, nucleotide-binding domain	fliI	-	3.6.3.14	ko:K02412	ko02040,map02040	-	-	-	ko00000,ko00001,ko01000,ko02035,ko02044	3.A.6.2,3.A.6.3	-	-	ATP-synt_ab,ATP-synt_ab_N
WP_268777204.1	1452535.JARD01000026_gene537	1.31e-62	196	COG3190@1|root,COG3190@2|Bacteria,2GVZZ@201174|Actinobacteria,4FQC4@85023|Microbacteriaceae	201174|Actinobacteria	N	Flagellar biosynthesis protein, FliO	-	-	-	ko:K02418	ko02040,map02040	-	-	-	ko00000,ko00001,ko02035,ko02044	3.A.6.2	-	-	FliO
WP_268777205.1	1416752.AYME01000007_gene1122	7.95e-164	461	COG1338@1|root,COG1338@2|Bacteria,2GP63@201174|Actinobacteria,4FN4X@85023|Microbacteriaceae	201174|Actinobacteria	NU	FliP family	fliP	-	-	ko:K02419	ko02040,map02040	-	-	-	ko00000,ko00001,ko02035,ko02044	3.A.6.2	-	-	FliP
WP_268777207.1	1416752.AYME01000007_gene1124	1.51e-160	452	COG1684@1|root,COG1684@2|Bacteria,2IDEX@201174|Actinobacteria,4FM2J@85023|Microbacteriaceae	201174|Actinobacteria	NU	Bacterial export proteins, family 1	fliR	-	-	ko:K02421	ko02040,map02040	-	-	-	ko00000,ko00001,ko02035,ko02044	3.A.6.2	-	-	Bac_export_1
WP_268777208.1	1416752.AYME01000007_gene1125	4.2e-229	634	COG1377@1|root,COG1377@2|Bacteria,2HF6J@201174|Actinobacteria,4FN5X@85023|Microbacteriaceae	201174|Actinobacteria	NU	FlhB HrpN YscU SpaS Family	flhB	-	-	ko:K02401	ko02040,map02040	-	-	-	ko00000,ko00001,ko02035,ko02044	3.A.6.2	-	-	Bac_export_2
WP_268777209.1	1416752.AYME01000007_gene1131	0	959	COG5002@1|root,COG5002@2|Bacteria,2HGIV@201174|Actinobacteria,4FNAV@85023|Microbacteriaceae	201174|Actinobacteria	T	His Kinase A (phosphoacceptor) domain	-	-	-	-	-	-	-	-	-	-	-	-	HATPase_c,HisKA,PAS_4,PAS_8
WP_268777210.1	1416752.AYME01000007_gene1133	8.22e-105	303	COG0802@1|root,COG0802@2|Bacteria,2IKV2@201174|Actinobacteria,4FNTQ@85023|Microbacteriaceae	201174|Actinobacteria	S	Threonylcarbamoyl adenosine biosynthesis protein TsaE	tsaE	GO:0008150,GO:0040007	-	ko:K06925	-	-	-	-	ko00000,ko03016	-	-	-	TsaE
WP_268777211.1	1416752.AYME01000007_gene1134	2.52e-244	673	COG0787@1|root,COG0787@2|Bacteria,2GM2Y@201174|Actinobacteria,4FKMQ@85023|Microbacteriaceae	201174|Actinobacteria	M	Catalyzes the interconversion of L-alanine and D- alanine. May also act on other amino acids	alr	-	5.1.1.1	ko:K01775	ko00473,ko01100,ko01502,map00473,map01100,map01502	-	R00401	RC00285	ko00000,ko00001,ko01000,ko01011	-	-	-	Ala_racemase_C,Ala_racemase_N,TsaE
WP_268777212.1	1452536.JARE01000016_gene2172	5.06e-100	298	COG0394@1|root,COG0394@2|Bacteria,2GMPR@201174|Actinobacteria,4FPK5@85023|Microbacteriaceae	201174|Actinobacteria	T	Low molecular weight phosphatase family	-	-	3.1.3.48	ko:K01104	-	-	-	-	ko00000,ko01000	-	-	-	LMWPc
WP_268777213.1	1452536.JARE01000016_gene2162	2.71e-129	399	COG2976@1|root,COG2976@2|Bacteria,2GNIS@201174|Actinobacteria,4FKVI@85023|Microbacteriaceae	201174|Actinobacteria	S	Protein of unknown function (DUF4012)	-	-	-	-	-	-	-	-	-	-	-	-	DUF4012
WP_268777214.1	621372.ACIH01000057_gene1190	3.63e-37	138	COG2348@1|root,COG2348@2|Bacteria,1TYT9@1239|Firmicutes,4I7YH@91061|Bacilli,26Y54@186822|Paenibacillaceae	91061|Bacilli	V	transferase activity, transferring amino-acyl groups	-	-	-	-	-	-	-	-	-	-	-	-	Acetyltransf_6
WP_268777215.1	1452536.JARE01000016_gene2146	7.38e-239	669	2C85D@1|root,2ZQMX@2|Bacteria,2H28Y@201174|Actinobacteria,4FRC2@85023|Microbacteriaceae	201174|Actinobacteria	-	-	-	-	-	-	-	-	-	-	-	-	-	-	-
WP_268777216.1	1416752.AYME01000007_gene1140	1.09e-308	843	COG1109@1|root,COG1109@2|Bacteria,2GN87@201174|Actinobacteria,4FMBU@85023|Microbacteriaceae	201174|Actinobacteria	G	Catalyzes the conversion of glucosamine-6-phosphate to glucosamine-1-phosphate	glmM	GO:0008150,GO:0040007	5.4.2.10	ko:K03431	ko00520,ko01100,ko01130,map00520,map01100,map01130	-	R02060	RC00408	ko00000,ko00001,ko01000	-	-	-	PGM_PMM_I,PGM_PMM_II,PGM_PMM_III,PGM_PMM_IV
WP_268777217.1	1416752.AYME01000007_gene1141	1.6e-103	300	COG0103@1|root,COG0103@2|Bacteria,2GNDY@201174|Actinobacteria,4FNCJ@85023|Microbacteriaceae	201174|Actinobacteria	J	structural constituent of ribosome	rpsI	GO:0000462,GO:0003674,GO:0003676,GO:0003723,GO:0003735,GO:0005198,GO:0005488,GO:0005575,GO:0005622,GO:0005623,GO:0005737,GO:0005829,GO:0005840,GO:0005886,GO:0006139,GO:0006364,GO:0006396,GO:0006412,GO:0006518,GO:0006725,GO:0006807,GO:0008150,GO:0008152,GO:0009058,GO:0009059,GO:0009987,GO:0010467,GO:0015935,GO:0016020,GO:0016070,GO:0016072,GO:0019538,GO:0022613,GO:0022626,GO:0022627,GO:0030490,GO:0032991,GO:0034470,GO:0034641,GO:0034645,GO:0034660,GO:0042254,GO:0042274,GO:0043043,GO:0043170,GO:0043226,GO:0043228,GO:0043229,GO:0043232,GO:0043603,GO:0043604,GO:0044085,GO:0044237,GO:0044238,GO:0044249,GO:0044260,GO:0044267,GO:0044271,GO:0044391,GO:0044422,GO:0044424,GO:0044444,GO:0044445,GO:0044446,GO:0044464,GO:0046483,GO:0071704,GO:0071840,GO:0071944,GO:0090304,GO:0097159,GO:1901360,GO:1901363,GO:1901564,GO:1901566,GO:1901576,GO:1990904	-	ko:K02996	ko03010,map03010	M00178,M00179	-	-	br01610,ko00000,ko00001,ko00002,ko03011	-	-	-	Ribosomal_S9
WP_268777218.1	1416752.AYME01000007_gene1144	3.39e-192	534	COG0101@1|root,COG0101@2|Bacteria,2GJ6C@201174|Actinobacteria,4FMRF@85023|Microbacteriaceae	201174|Actinobacteria	J	Formation of pseudouridine at positions 38, 39 and 40 in the anticodon stem and loop of transfer RNAs	truA	GO:0001522,GO:0003674,GO:0003824,GO:0005575,GO:0005618,GO:0005623,GO:0006139,GO:0006396,GO:0006399,GO:0006400,GO:0006725,GO:0006807,GO:0008033,GO:0008150,GO:0008152,GO:0009451,GO:0009982,GO:0009987,GO:0010467,GO:0016070,GO:0016853,GO:0016866,GO:0030312,GO:0031119,GO:0034470,GO:0034641,GO:0034660,GO:0040007,GO:0043170,GO:0043412,GO:0044237,GO:0044238,GO:0044464,GO:0046483,GO:0071704,GO:0071944,GO:0090304,GO:1901360	5.4.99.12	ko:K06173	-	-	-	-	ko00000,ko01000,ko03016	-	-	-	PseudoU_synth_1
WP_268777219.1	1298860.AUEM01000003_gene3624	1.6e-61	190	COG1733@1|root,COG1733@2|Bacteria,2IQ8N@201174|Actinobacteria,4FPVU@85023|Microbacteriaceae	201174|Actinobacteria	K	HxlR-like helix-turn-helix	-	-	-	-	-	-	-	-	-	-	-	-	HxlR
WP_268777220.1	1416752.AYME01000007_gene1147	1.05e-174	490	COG0702@1|root,COG0702@2|Bacteria,2GJB8@201174|Actinobacteria,4FM84@85023|Microbacteriaceae	201174|Actinobacteria	GM	NmrA-like family	-	-	1.6.5.2	ko:K19267	ko00130,ko01110,map00130,map01110	-	R02964,R03643,R03816	RC00819	ko00000,ko00001,ko01000	-	-	-	NAD_binding_10,NmrA
WP_268777221.1	1298860.AUEM01000003_gene3622	3.63e-26	101	2BJHU@1|root,32DUR@2|Bacteria,2GYU1@201174|Actinobacteria,4FQPP@85023|Microbacteriaceae	201174|Actinobacteria	-	-	-	-	-	-	-	-	-	-	-	-	-	-	-
WP_268777222.1	1452536.JARE01000016_gene2133	6.93e-17	83.6	2ASVE@1|root,31IAV@2|Bacteria,2GY33@201174|Actinobacteria	201174|Actinobacteria	-	-	-	-	-	-	-	-	-	-	-	-	-	-	-
WP_268777223.1	1452536.JARE01000016_gene2132	1.12e-40	143	2BXHQ@1|root,345PG@2|Bacteria,2GRQ5@201174|Actinobacteria,4FQE1@85023|Microbacteriaceae	201174|Actinobacteria	-	-	-	-	-	-	-	-	-	-	-	-	-	-	-
WP_268777224.1	1416752.AYME01000007_gene1157	1.14e-128	367	COG1309@1|root,COG1309@2|Bacteria,2HSN6@201174|Actinobacteria,4FPHD@85023|Microbacteriaceae	201174|Actinobacteria	K	Bacterial regulatory proteins, tetR family	-	-	-	-	-	-	-	-	-	-	-	-	TetR_N
WP_268777225.1	1416752.AYME01000007_gene1158	0	957	COG0477@1|root,COG2814@2|Bacteria,2H32P@201174|Actinobacteria,4FTMY@85023|Microbacteriaceae	201174|Actinobacteria	EGP	Sugar (and other) transporter	-	-	-	-	-	-	-	-	-	-	-	-	MFS_1
WP_268777227.1	1416752.AYME01000007_gene1162	6.57e-229	635	COG0739@1|root,COG0739@2|Bacteria,2GXEC@201174|Actinobacteria,4FTDP@85023|Microbacteriaceae	201174|Actinobacteria	M	Peptidase family M23	nlpD	-	-	-	-	-	-	-	-	-	-	-	Peptidase_M23
WP_268777228.1	1194165.CAJF01000005_gene2322	8.31e-89	277	29WYP@1|root,30IKY@2|Bacteria,2GZ1W@201174|Actinobacteria,4FQN3@85023|Microbacteriaceae	201174|Actinobacteria	-	-	-	-	-	-	-	-	-	-	-	-	-	-	-
WP_268777229.1	1416752.AYME01000007_gene1165	2.52e-170	478	COG1024@1|root,COG1024@2|Bacteria,2GJDK@201174|Actinobacteria,4FN2N@85023|Microbacteriaceae	201174|Actinobacteria	I	Enoyl-CoA hydratase/isomerase	-	-	5.3.3.18	ko:K15866	ko00360,ko01120,map00360,map01120	-	R09837,R09839	RC00004,RC00326,RC02689,RC03003	ko00000,ko00001,ko01000	-	-	-	ECH_1
WP_268777230.1	1416752.AYME01000007_gene1167	3.67e-189	529	COG0524@1|root,COG0524@2|Bacteria,2HSH9@201174|Actinobacteria,4FNER@85023|Microbacteriaceae	201174|Actinobacteria	G	pfkB family carbohydrate kinase	-	-	2.7.1.4	ko:K00847	ko00051,ko00500,ko00520,ko01100,map00051,map00500,map00520,map01100	-	R00760,R00867,R03920	RC00002,RC00017	ko00000,ko00001,ko01000	-	-	-	PfkB
WP_268777231.1	1416752.AYME01000007_gene1170	0	1025	COG1123@1|root,COG4172@2|Bacteria,2H3HY@201174|Actinobacteria,4FKX9@85023|Microbacteriaceae	201174|Actinobacteria	P	Belongs to the ABC transporter superfamily	-	-	-	ko:K02031,ko:K02032	ko02024,map02024	M00239	-	-	ko00000,ko00001,ko00002,ko02000	3.A.1.5	-	-	ABC_tran,oligo_HPY
WP_268777232.1	1416752.AYME01000007_gene1181	7.45e-198	549	COG4122@1|root,COG4122@2|Bacteria,2I5RE@201174|Actinobacteria,4FK5W@85023|Microbacteriaceae	201174|Actinobacteria	S	O-methyltransferase activity	-	-	-	-	-	-	-	-	-	-	-	-	-
WP_268777233.1	1416752.AYME01000007_gene1201	0	1134	COG1333@1|root,COG1333@2|Bacteria,2GMGH@201174|Actinobacteria,4FM4B@85023|Microbacteriaceae	201174|Actinobacteria	O	ResB-like family	-	-	-	ko:K07399	-	-	-	-	ko00000	-	-	-	ResB
WP_268777234.1	1416752.AYME01000007_gene1202	7.83e-150	425	COG0785@1|root,COG0785@2|Bacteria,2GJW3@201174|Actinobacteria,4FMCU@85023|Microbacteriaceae	201174|Actinobacteria	O	Cytochrome C biogenesis protein transmembrane region	ccdA	-	-	ko:K06196	-	-	-	-	ko00000,ko02000	5.A.1.2	-	-	DsbD
WP_268777235.1	1416752.AYME01000007_gene1205	2.37e-195	543	COG0492@1|root,COG0492@2|Bacteria,2GIXN@201174|Actinobacteria,4FMYR@85023|Microbacteriaceae	201174|Actinobacteria	O	Pyridine nucleotide-disulphide oxidoreductase	-	-	-	-	-	-	-	-	-	-	-	-	Pyr_redox_2
WP_268777236.1	1416752.AYME01000007_gene1206	8.02e-140	395	COG0406@1|root,COG0406@2|Bacteria,2GMXF@201174|Actinobacteria,4FNCD@85023|Microbacteriaceae	201174|Actinobacteria	G	Phosphoglycerate mutase family	-	GO:0005575,GO:0005623,GO:0005886,GO:0008150,GO:0016020,GO:0040007,GO:0044464,GO:0071944	-	-	-	-	-	-	-	-	-	-	His_Phos_1
WP_268777237.1	1416752.AYME01000007_gene1208	0	1165	COG0173@1|root,COG0173@2|Bacteria,2GJHU@201174|Actinobacteria,4FTPS@85023|Microbacteriaceae	201174|Actinobacteria	J	GAD domain	aspS	GO:0005575,GO:0005618,GO:0005623,GO:0030312,GO:0044464,GO:0071944	6.1.1.12	ko:K01876	ko00970,map00970	M00359,M00360	R05577	RC00055,RC00523	ko00000,ko00001,ko00002,ko01000,ko01007,ko03016,ko03029	-	-	-	GAD,tRNA-synt_2,tRNA_anti-codon
WP_268777238.1	1416752.AYME01000007_gene1216	4.78e-179	499	COG0765@1|root,COG0765@2|Bacteria,2GM0I@201174|Actinobacteria,4FN8V@85023|Microbacteriaceae	201174|Actinobacteria	E	Binding-protein-dependent transport system inner membrane component	-	-	-	ko:K02029,ko:K02030	-	M00236	-	-	ko00000,ko00002,ko02000	3.A.1.3	-	-	BPD_transp_1
WP_268777239.1	1416752.AYME01000007_gene1217	6.56e-184	512	COG0834@1|root,COG0834@2|Bacteria,2GJQW@201174|Actinobacteria,4FNQP@85023|Microbacteriaceae	201174|Actinobacteria	ET	Bacterial periplasmic substrate-binding proteins	-	-	-	ko:K02030	-	M00236	-	-	ko00000,ko00002,ko02000	3.A.1.3	-	-	SBP_bac_3
WP_268777240.1	1416752.AYME01000007_gene1230	1.55e-176	493	COG1131@1|root,COG1131@2|Bacteria,2GIY8@201174|Actinobacteria,4FKRK@85023|Microbacteriaceae	201174|Actinobacteria	V	ATPases associated with a variety of cellular activities	-	-	-	ko:K01990	-	M00254	-	-	ko00000,ko00002,ko02000	3.A.1	-	-	ABC_tran
WP_268777241.1	1416752.AYME01000007_gene1231	2.37e-313	860	2BWH2@1|root,2Z89R@2|Bacteria,2GMNW@201174|Actinobacteria,4FKAB@85023|Microbacteriaceae	201174|Actinobacteria	-	-	-	-	-	ko:K01992	-	M00254	-	-	ko00000,ko00002,ko02000	3.A.1	-	-	-
WP_268777242.1	1416752.AYME01000007_gene1232	7.43e-174	488	COG0345@1|root,COG0345@2|Bacteria,2GJ7D@201174|Actinobacteria,4FKI6@85023|Microbacteriaceae	201174|Actinobacteria	E	Catalyzes the reduction of 1-pyrroline-5-carboxylate (PCA) to L-proline	proC	GO:0000287,GO:0003674,GO:0003824,GO:0004735,GO:0005488,GO:0005575,GO:0005623,GO:0005886,GO:0006082,GO:0006520,GO:0006560,GO:0006561,GO:0006807,GO:0008150,GO:0008152,GO:0008652,GO:0009058,GO:0009064,GO:0009084,GO:0009987,GO:0016020,GO:0016053,GO:0016491,GO:0016645,GO:0016646,GO:0018130,GO:0019752,GO:0030145,GO:0040007,GO:0043167,GO:0043169,GO:0043436,GO:0044237,GO:0044238,GO:0044249,GO:0044281,GO:0044283,GO:0044464,GO:0046394,GO:0046483,GO:0046872,GO:0046914,GO:0055114,GO:0071704,GO:0071944,GO:1901360,GO:1901362,GO:1901564,GO:1901566,GO:1901576,GO:1901605,GO:1901607	1.5.1.2	ko:K00286	ko00330,ko01100,ko01110,ko01130,ko01230,map00330,map01100,map01110,map01130,map01230	M00015	R01248,R01251,R03291,R03293	RC00054,RC00083	ko00000,ko00001,ko00002,ko01000	-	-	-	F420_oxidored,P5CR_dimer
WP_268777243.1	1416752.AYME01000007_gene1233	8.87e-220	607	COG0053@1|root,COG0053@2|Bacteria,2GKSG@201174|Actinobacteria,4FKQB@85023|Microbacteriaceae	201174|Actinobacteria	P	Cation efflux family	-	-	-	-	-	-	-	-	-	-	-	-	Cation_efflux,ZT_dimer
WP_268777244.1	1416752.AYME01000007_gene1237	0	2234	COG1112@1|root,COG2251@1|root,COG1112@2|Bacteria,COG2251@2|Bacteria,2GMX8@201174|Actinobacteria,4FKQV@85023|Microbacteriaceae	201174|Actinobacteria	L	RNase_H superfamily	-	-	-	-	-	-	-	-	-	-	-	-	AAA_12,AAA_30,RNase_H_2
WP_268777246.1	1416752.AYME01000007_gene1240	0	1442	COG0419@1|root,COG0419@2|Bacteria,2GKYR@201174|Actinobacteria,4FKUJ@85023|Microbacteriaceae	201174|Actinobacteria	L	Putative exonuclease SbcCD, C subunit	sbcC	-	-	ko:K03546	-	-	-	-	ko00000,ko03400	-	-	-	AAA_23,SbcCD_C
WP_268777247.1	1416752.AYME01000007_gene1243	4.63e-68	206	COG2388@1|root,COG2388@2|Bacteria,2ITA4@201174|Actinobacteria,4FPJN@85023|Microbacteriaceae	201174|Actinobacteria	S	GCN5-related N-acetyl-transferase	-	-	-	ko:K06975	-	-	-	-	ko00000	-	-	-	Acetyltransf_CG
WP_268777248.1	1416752.AYME01000007_gene1245	3.27e-229	631	COG0122@1|root,COG0122@2|Bacteria,2GP69@201174|Actinobacteria,4FMQV@85023|Microbacteriaceae	201174|Actinobacteria	L	3-methyladenine DNA glycosylase	-	-	-	-	-	-	-	-	-	-	-	-	-
WP_268777249.1	593907.Celgi_3026	7.47e-61	197	COG0572@1|root,COG0572@2|Bacteria,2GMCP@201174|Actinobacteria	201174|Actinobacteria	F	PFAM AIG2 family protein	-	-	2.7.1.48	ko:K00876	ko00240,ko00983,ko01100,map00240,map00983,map01100	-	R00513,R00516,R00517,R00962,R00964,R00967,R00968,R00970,R01548,R01549,R01880,R02091,R02096,R02097,R02327,R02332,R02371,R02372,R08232	RC00002,RC00017	ko00000,ko00001,ko01000	-	-	-	PRK
WP_268777250.1	1416752.AYME01000007_gene1250	7.31e-223	616	COG4607@1|root,COG4607@2|Bacteria,2GK6Q@201174|Actinobacteria,4FM18@85023|Microbacteriaceae	201174|Actinobacteria	P	Periplasmic binding protein	feuS	-	-	ko:K02016	ko02010,map02010	M00240	-	-	ko00000,ko00001,ko00002,ko02000	3.A.1.14	-	-	Peripla_BP_2
WP_268777251.1	1416752.AYME01000007_gene1251	1.13e-172	483	COG2375@1|root,COG2375@2|Bacteria,2GN5R@201174|Actinobacteria,4FNZA@85023|Microbacteriaceae	201174|Actinobacteria	P	Siderophore-interacting FAD-binding domain	-	-	-	-	-	-	-	-	-	-	-	-	FAD_binding_9,SIP
WP_268777252.1	1416752.AYME01000007_gene1253	2.07e-281	769	COG1690@1|root,COG1690@2|Bacteria,2GIUP@201174|Actinobacteria,4FM9S@85023|Microbacteriaceae	201174|Actinobacteria	S	tRNA-splicing ligase RtcB	rtcB	-	6.5.1.3	ko:K14415	-	-	-	-	ko00000,ko01000,ko03016	-	-	-	RtcB
WP_268777253.1	1416752.AYME01000007_gene1255	1.25e-147	419	COG0702@1|root,COG0702@2|Bacteria,2GM39@201174|Actinobacteria,4FNP0@85023|Microbacteriaceae	201174|Actinobacteria	GM	NAD(P)H-binding	-	-	-	-	-	-	-	-	-	-	-	-	Epimerase,NAD_binding_10
WP_268777254.1	1416752.AYME01000007_gene1256	3.59e-97	282	COG2764@1|root,COG2764@2|Bacteria,2IKY5@201174|Actinobacteria,4FP7E@85023|Microbacteriaceae	201174|Actinobacteria	S	3-demethylubiquinone-9 3-methyltransferase	-	-	-	ko:K04750	-	-	-	-	ko00000	-	-	-	3-dmu-9_3-mt
WP_268777255.1	1416752.AYME01000007_gene1257	0	903	COG2508@1|root,COG2508@2|Bacteria,2HKSI@201174|Actinobacteria,4FNTJ@85023|Microbacteriaceae	201174|Actinobacteria	QT	PucR C-terminal helix-turn-helix domain	-	-	-	-	-	-	-	-	-	-	-	-	HTH_30
WP_268777256.1	1416752.AYME01000007_gene1258	2.77e-228	630	COG3535@1|root,COG3535@2|Bacteria,2IEVZ@201174|Actinobacteria,4FN9T@85023|Microbacteriaceae	201174|Actinobacteria	S	Protein of unknown function (DUF917)	-	-	-	-	-	-	-	-	-	-	-	-	DUF917
WP_268777257.1	1416752.AYME01000007_gene1259	6.66e-260	712	COG3535@1|root,COG3535@2|Bacteria,2HJF5@201174|Actinobacteria,4FN48@85023|Microbacteriaceae	201174|Actinobacteria	S	Protein of unknown function (DUF917)	-	-	-	ko:K09703	-	-	-	-	ko00000	-	-	-	DUF917
WP_268777258.1	1416752.AYME01000007_gene1260	3.5e-250	688	COG3535@1|root,COG3535@2|Bacteria,2HJF5@201174|Actinobacteria,4FKSW@85023|Microbacteriaceae	201174|Actinobacteria	S	Protein of unknown function (DUF917)	-	-	-	ko:K09703	-	-	-	-	ko00000	-	-	-	DUF917
WP_268777259.1	1416752.AYME01000007_gene1261	0	967	COG0145@1|root,COG0145@2|Bacteria,2GIYE@201174|Actinobacteria,4FMY8@85023|Microbacteriaceae	201174|Actinobacteria	EQ	Hydantoinase/oxoprolinase	-	-	-	-	-	-	-	-	-	-	-	-	Hydant_A_N,Hydantoinase_A
WP_268777260.1	1416752.AYME01000007_gene1262	7.3e-304	830	COG1457@1|root,COG1457@2|Bacteria,2GNHN@201174|Actinobacteria,4FMWM@85023|Microbacteriaceae	201174|Actinobacteria	F	Permease for cytosine/purines, uracil, thiamine, allantoin	-	-	-	ko:K10974	-	-	-	-	ko00000,ko02000	2.A.39.1	-	-	Transp_cyt_pur
WP_268777261.1	1416752.AYME01000007_gene1263	0	901	COG0498@1|root,COG0498@2|Bacteria,2GIRY@201174|Actinobacteria,4FKEX@85023|Microbacteriaceae	201174|Actinobacteria	E	Threonine synthase N terminus	thrC	-	4.2.3.1	ko:K01733	ko00260,ko00750,ko01100,ko01110,ko01120,ko01230,map00260,map00750,map01100,map01110,map01120,map01230	M00018	R01466,R05086	RC00017,RC00526	ko00000,ko00001,ko00002,ko01000	-	-	-	PALP,Thr_synth_N
WP_268777262.1	1416752.AYME01000007_gene1264	7.98e-123	352	COG2197@1|root,COG2197@2|Bacteria,2GJ9U@201174|Actinobacteria,4FP03@85023|Microbacteriaceae	201174|Actinobacteria	T	helix_turn_helix, Lux Regulon	-	-	-	ko:K07693	ko02020,map02020	M00479	-	-	ko00000,ko00001,ko00002,ko02022	-	-	-	GerE,Response_reg
WP_268777263.1	1416752.AYME01000007_gene1265	1.62e-260	717	COG4585@1|root,COG4585@2|Bacteria,2GSZK@201174|Actinobacteria,4FPRC@85023|Microbacteriaceae	201174|Actinobacteria	T	Histidine kinase	-	-	2.7.13.3	ko:K07778	ko02020,map02020	M00479	-	-	ko00000,ko00001,ko00002,ko01000,ko01001,ko02022	-	-	-	HisKA_3
WP_268777264.1	1416752.AYME01000007_gene1266	3.36e-112	323	COG2426@1|root,COG2426@2|Bacteria,2IJ4X@201174|Actinobacteria,4FTKQ@85023|Microbacteriaceae	201174|Actinobacteria	S	small multidrug export protein	-	-	-	-	-	-	-	-	-	-	-	-	-
WP_268777265.1	1416752.AYME01000007_gene1267	4.63e-199	553	COG0010@1|root,COG0010@2|Bacteria,2H81I@201174|Actinobacteria,4FQUX@85023|Microbacteriaceae	201174|Actinobacteria	E	Arginase family	argI	-	3.5.3.1	ko:K01476	ko00220,ko00330,ko01100,ko01110,ko01130,ko01230,ko05146,map00220,map00330,map01100,map01110,map01130,map01230,map05146	M00029,M00134	R00551	RC00024,RC00329	ko00000,ko00001,ko00002,ko01000	-	-	-	Arginase
WP_268777266.1	1416752.AYME01000007_gene1268	2.45e-287	787	COG1253@1|root,COG1253@2|Bacteria,2GKN5@201174|Actinobacteria,4FMHW@85023|Microbacteriaceae	201174|Actinobacteria	S	Transporter associated domain	-	-	-	ko:K03699	-	-	-	-	ko00000,ko02042	-	-	-	CBS,CorC_HlyC,DUF21
WP_268777267.1	1416752.AYME01000007_gene1270	1.08e-303	829	COG0017@1|root,COG0017@2|Bacteria,2I2KQ@201174|Actinobacteria,4FKWR@85023|Microbacteriaceae	201174|Actinobacteria	J	Catalyzes the attachment of L-aspartate to tRNA(Asp) in a two-step reaction L-aspartate is first activated by ATP to form Asp-AMP and then transferred to the acceptor end of tRNA(Asp)	aspS	-	6.1.1.12,6.1.1.23	ko:K01876,ko:K09759	ko00970,map00970	M00359,M00360	R03647,R05577	RC00055,RC00523	ko00000,ko00001,ko00002,ko01000,ko01007,ko03016,ko03029	-	-	-	tRNA-synt_2,tRNA_anti-codon
WP_268777268.1	1416752.AYME01000007_gene1272	1.99e-236	651	COG2130@1|root,COG2130@2|Bacteria,2GKR8@201174|Actinobacteria,4FMKZ@85023|Microbacteriaceae	201174|Actinobacteria	S	N-terminal domain of oxidoreductase	-	-	-	ko:K07119	-	-	-	-	ko00000	-	-	-	ADH_N_2,ADH_zinc_N
WP_268777269.1	1416752.AYME01000007_gene1274	3.52e-120	345	COG1309@1|root,COG1309@2|Bacteria,2GJPK@201174|Actinobacteria,4FP91@85023|Microbacteriaceae	201174|Actinobacteria	K	Bacterial regulatory proteins, tetR family	-	-	-	ko:K16137	-	-	-	-	ko00000,ko03000	-	-	-	TetR_C_11,TetR_N
WP_268777270.1	1298860.AUEM01000006_gene2651	8.52e-317	867	COG1115@1|root,COG1115@2|Bacteria,2GIU2@201174|Actinobacteria,4FMG0@85023|Microbacteriaceae	201174|Actinobacteria	E	Sodium:alanine symporter family	agcS_1	-	-	ko:K03310	-	-	-	-	ko00000	2.A.25	-	-	Na_Ala_symp
WP_268777271.1	1121924.ATWH01000024_gene1066	1.81e-76	237	COG1309@1|root,COG1309@2|Bacteria,2HD07@201174|Actinobacteria,4FPUK@85023|Microbacteriaceae	201174|Actinobacteria	K	Bacterial regulatory proteins, tetR family	-	-	-	-	-	-	-	-	-	-	-	-	TetR_N
WP_268777272.1	1348338.ADILRU_1269	6.37e-127	371	COG1131@1|root,COG1131@2|Bacteria,2GKEH@201174|Actinobacteria,4FKJ6@85023|Microbacteriaceae	201174|Actinobacteria	V	AAA domain, putative AbiEii toxin, Type IV TA system	-	-	-	ko:K01990	-	M00254	-	-	ko00000,ko00002,ko02000	3.A.1	-	-	ABC_tran
WP_268777273.1	1120959.ATXF01000006_gene1794	8.35e-100	299	COG3559@1|root,COG3559@2|Bacteria,2I5T7@201174|Actinobacteria,4FNE1@85023|Microbacteriaceae	201174|Actinobacteria	M	ABC-2 family transporter protein	-	-	-	ko:K01992	-	M00254	-	-	ko00000,ko00002,ko02000	3.A.1	-	-	ABC2_membrane_2
WP_268777274.1	1349820.M707_08600	1.43e-45	153	COG3544@1|root,COG3544@2|Bacteria,2IFX2@201174|Actinobacteria,1WC4T@1268|Micrococcaceae	201174|Actinobacteria	S	Domain of unknown function (DUF305)	-	-	-	-	-	-	-	-	-	-	-	-	DUF305
WP_268777275.1	1452535.JARD01000028_gene2367	2.28e-160	456	COG3336@1|root,COG3336@2|Bacteria,2GKIR@201174|Actinobacteria,4FR3B@85023|Microbacteriaceae	201174|Actinobacteria	S	Cytochrome c oxidase caa3 assembly factor (Caa3_CtaG)	-	-	-	ko:K02351,ko:K07245	-	-	-	-	ko00000,ko02000	9.B.62.1	-	-	Caa3_CtaG
WP_268777276.1	1416752.AYME01000004_gene2134	2.09e-315	859	COG1541@1|root,COG1541@2|Bacteria,2GJC7@201174|Actinobacteria,4FM3G@85023|Microbacteriaceae	201174|Actinobacteria	H	Catalyzes the activation of phenylacetic acid (PA) to phenylacetyl-CoA (PA-CoA)	paaK	-	6.2.1.30	ko:K01912	ko00360,ko01120,ko05111,map00360,map01120,map05111	-	R02539	RC00004,RC00014	ko00000,ko00001,ko01000	-	-	-	AMP-binding,AMP-binding_C_2
WP_268777277.1	1416752.AYME01000004_gene2122	4.94e-178	498	COG3396@1|root,COG3396@2|Bacteria,2GJIU@201174|Actinobacteria,4FKXI@85023|Microbacteriaceae	201174|Actinobacteria	S	Phenylacetic acid catabolic protein	paaI	-	1.14.13.149	ko:K02611	ko00360,ko01120,map00360,map01120	-	R09838	RC02690	ko00000,ko00001,ko01000	-	-	-	PaaA_PaaC
WP_268777278.1	1416752.AYME01000004_gene2109	0	1233	COG0654@1|root,COG0654@2|Bacteria,2GK88@201174|Actinobacteria,4FM4M@85023|Microbacteriaceae	201174|Actinobacteria	CH	Phenol hydroxylase, C-terminal dimerisation domain	-	-	1.14.13.7	ko:K03380	ko00623,ko00627,ko01120,map00623,map00627,map01120	-	R00815,R03566	RC00046,RC00236	ko00000,ko00001,ko01000	-	-	-	FAD_binding_3,Phe_hydrox_dim
WP_268777279.1	1416752.AYME01000007_gene1102	3.41e-80	238	COG1516@1|root,COG1516@2|Bacteria,2IRX7@201174|Actinobacteria,4FQ9N@85023|Microbacteriaceae	201174|Actinobacteria	NOU	Flagellar protein FliS	fliS	-	-	ko:K02422	ko02040,map02040	-	-	-	ko00000,ko00001,ko02035	-	-	-	FliS
WP_268777280.1	1416752.AYME01000007_gene1128	0	1018	COG0119@1|root,COG0119@2|Bacteria,2GNPP@201174|Actinobacteria,4FKTA@85023|Microbacteriaceae	201174|Actinobacteria	E	Catalyzes the condensation of the acetyl group of acetyl-CoA with 3-methyl-2-oxobutanoate (2-oxoisovalerate) to form 3-carboxy-3-hydroxy-4-methylpentanoate (2-isopropylmalate)	leuA2	-	2.3.3.13	ko:K01649	ko00290,ko00620,ko01100,ko01110,ko01210,ko01230,map00290,map00620,map01100,map01110,map01210,map01230	M00432	R01213	RC00004,RC00470,RC02754	br01601,ko00000,ko00001,ko00002,ko01000	-	-	-	HMGL-like,LeuA_dimer
WP_268777281.1	1416752.AYME01000007_gene1163	1.04e-175	491	COG0483@1|root,COG0483@2|Bacteria,2GJQE@201174|Actinobacteria,4FM3V@85023|Microbacteriaceae	201174|Actinobacteria	G	Inositol monophosphatase family	suhB	-	3.1.3.25	ko:K01092	ko00521,ko00562,ko01100,ko04070,map00521,map00562,map01100,map04070	M00131	R01185,R01186,R01187	RC00078	ko00000,ko00001,ko00002,ko01000	-	-	-	Inositol_P
WP_268777282.1	1416752.AYME01000007_gene1212	2.56e-174	490	COG4132@1|root,COG4132@2|Bacteria,2GNDF@201174|Actinobacteria,4FMHG@85023|Microbacteriaceae	201174|Actinobacteria	P	Binding-protein-dependent transport systems inner membrane component	-	-	-	ko:K02054	ko02024,map02024	M00193	-	-	ko00000,ko00001,ko00002,ko02000	3.A.1.11	-	-	BPD_transp_1
WP_268777283.1	1451261.AS96_04525	8.38e-100	304	COG2072@1|root,COG2072@2|Bacteria,2GM3S@201174|Actinobacteria	201174|Actinobacteria	P	oxidoreductase	-	-	-	ko:K07222	-	-	-	-	ko00000	-	-	-	Pyr_redox_3
WP_268777285.1	1416752.AYME01000010_gene415	2.09e-121	354	COG0457@1|root,COG0457@2|Bacteria,2GKX5@201174|Actinobacteria,4FK4D@85023|Microbacteriaceae	201174|Actinobacteria	S	Tetratricopeptide repeat	-	-	-	-	-	-	-	-	-	-	-	-	TPR_19
WP_268777286.1	1416752.AYME01000010_gene411	4.87e-206	571	COG0061@1|root,COG0061@2|Bacteria,2GKM2@201174|Actinobacteria,4FKIT@85023|Microbacteriaceae	201174|Actinobacteria	G	Involved in the regulation of the intracellular balance of NAD and NADP, and is a key enzyme in the biosynthesis of NADP. Catalyzes specifically the phosphorylation on 2'-hydroxyl of the adenosine moiety of NAD to yield NADP	nadK	GO:0000166,GO:0003674,GO:0003824,GO:0003951,GO:0005488,GO:0005524,GO:0006082,GO:0006139,GO:0006725,GO:0006732,GO:0006733,GO:0006739,GO:0006741,GO:0006753,GO:0006793,GO:0006796,GO:0006797,GO:0006807,GO:0008144,GO:0008150,GO:0008152,GO:0009058,GO:0009108,GO:0009117,GO:0009165,GO:0009987,GO:0016301,GO:0016310,GO:0016740,GO:0016772,GO:0016773,GO:0017076,GO:0018130,GO:0019359,GO:0019362,GO:0019363,GO:0019438,GO:0019637,GO:0030554,GO:0032553,GO:0032555,GO:0032559,GO:0034641,GO:0034654,GO:0035639,GO:0036094,GO:0040007,GO:0043167,GO:0043168,GO:0043436,GO:0044237,GO:0044238,GO:0044249,GO:0044271,GO:0044281,GO:0046483,GO:0046496,GO:0048037,GO:0050662,GO:0051186,GO:0051188,GO:0051287,GO:0055086,GO:0071704,GO:0072524,GO:0072525,GO:0090407,GO:0097159,GO:0097367,GO:1901265,GO:1901293,GO:1901360,GO:1901362,GO:1901363,GO:1901564,GO:1901566,GO:1901576	2.7.1.23	ko:K00858	ko00760,ko01100,map00760,map01100	-	R00104	RC00002,RC00078	ko00000,ko00001,ko01000	-	-	-	NAD_kinase
WP_268777287.1	1416752.AYME01000010_gene408	1.14e-121	349	COG0494@1|root,COG0494@2|Bacteria,2GNW6@201174|Actinobacteria,4FNIB@85023|Microbacteriaceae	201174|Actinobacteria	L	NUDIX domain	nudF	-	3.6.1.13	ko:K01515	ko00230,map00230	-	R01054	RC00002	ko00000,ko00001,ko01000	-	-	-	NUDIX
WP_268777288.1	1416752.AYME01000010_gene407	1.45e-202	562	COG4974@1|root,COG4974@2|Bacteria,2GNDP@201174|Actinobacteria,4FMIB@85023|Microbacteriaceae	201174|Actinobacteria	L	Phage integrase, N-terminal SAM-like domain	xerD	GO:0008150,GO:0040007	-	ko:K04763	-	-	-	-	ko00000,ko03036	-	-	-	Phage_int_SAM_1,Phage_integrase
WP_268777289.1	1416752.AYME01000010_gene405	5.54e-188	524	COG1354@1|root,COG1354@2|Bacteria,2GN1U@201174|Actinobacteria,4FMBB@85023|Microbacteriaceae	201174|Actinobacteria	D	Participates in chromosomal partition during cell division. May act via the formation of a condensin-like complex containing Smc and ScpB that pull DNA away from mid-cell into both cell halves	scpA	-	-	ko:K05896	-	-	-	-	ko00000,ko03036	-	-	-	SMC_ScpA
WP_268777290.1	1416752.AYME01000010_gene404	3.92e-130	371	COG1386@1|root,COG1386@2|Bacteria,2GISY@201174|Actinobacteria,4FNCB@85023|Microbacteriaceae	201174|Actinobacteria	K	Participates in chromosomal partition during cell division. May act via the formation of a condensin-like complex containing Smc and ScpA that pull DNA away from mid-cell into both cell halves	scpB	-	-	ko:K06024	-	-	-	-	ko00000,ko03036	-	-	-	SMC_ScpB
WP_268777291.1	1416752.AYME01000010_gene399	2.73e-179	503	COG0494@1|root,COG0494@2|Bacteria,2IKSQ@201174|Actinobacteria,4FNHU@85023|Microbacteriaceae	201174|Actinobacteria	L	NUDIX domain	-	-	-	-	-	-	-	-	-	-	-	-	NUDIX,NYN_YacP
WP_268777292.1	1416752.AYME01000010_gene398	9.82e-297	816	COG1403@1|root,COG1403@2|Bacteria,2GP2N@201174|Actinobacteria	201174|Actinobacteria	V	HNH endonuclease	-	GO:0005575,GO:0005618,GO:0005623,GO:0005886,GO:0016020,GO:0030312,GO:0044464,GO:0071944	-	-	-	-	-	-	-	-	-	-	DUF222,HNH
WP_268777293.1	1416752.AYME01000010_gene397	8.49e-79	234	COG1188@1|root,COG1188@2|Bacteria,2IQ6F@201174|Actinobacteria,4FPHH@85023|Microbacteriaceae	201174|Actinobacteria	J	S4 RNA-binding domain	hslR	-	-	ko:K04762	-	-	-	-	ko00000,ko03110	-	-	-	S4
WP_268777294.1	1416752.AYME01000010_gene396	1.31e-141	401	COG3714@1|root,COG3714@2|Bacteria,2I8Y0@201174|Actinobacteria,4FQ5T@85023|Microbacteriaceae	201174|Actinobacteria	S	YhhN family	-	-	-	-	-	-	-	-	-	-	-	-	YhhN
WP_268777295.1	1416752.AYME01000010_gene395	2.41e-91	268	2B6V8@1|root,31ZUW@2|Bacteria,2GRYK@201174|Actinobacteria	201174|Actinobacteria	-	-	-	-	-	-	-	-	-	-	-	-	-	-	-
WP_268777296.1	1416752.AYME01000010_gene394	9.52e-141	397	COG1247@1|root,COG1247@2|Bacteria,2I3CR@201174|Actinobacteria,4FNS3@85023|Microbacteriaceae	201174|Actinobacteria	M	Acetyltransferase (GNAT) family	-	-	-	-	-	-	-	-	-	-	-	-	Acetyltransf_1
WP_268777297.1	1451261.AS96_14995	9.61e-288	786	COG0582@1|root,COG0582@2|Bacteria,2HSEE@201174|Actinobacteria,4FMYZ@85023|Microbacteriaceae	201174|Actinobacteria	L	viral genome integration into host DNA	-	-	-	-	-	-	-	-	-	-	-	-	Phage_integrase
WP_268777298.1	1210046.B277_08450	4.94e-44	142	2B3VH@1|root,31WJD@2|Bacteria,2GT4B@201174|Actinobacteria,4FJEJ@85021|Intrasporangiaceae	201174|Actinobacteria	S	Helix-turn-helix domain	-	-	-	-	-	-	-	-	-	-	-	-	HTH_17
WP_268777299.1	1210046.B277_08490	0	904	28IJ8@1|root,2Z8K6@2|Bacteria,2GIV3@201174|Actinobacteria,4FFF0@85021|Intrasporangiaceae	201174|Actinobacteria	-	-	-	-	-	-	-	-	-	-	-	-	-	-	EccE
WP_268777300.1	1121020.JIAG01000002_gene839	4.93e-174	493	COG1475@1|root,COG1475@2|Bacteria,2HTYC@201174|Actinobacteria	201174|Actinobacteria	K	ParB-like nuclease domain	-	-	-	ko:K03497	-	-	-	-	ko00000,ko03000,ko03036,ko04812	-	-	-	ParBc
WP_268777301.1	1210046.B277_07191	8.56e-231	639	COG2856@1|root,COG2856@2|Bacteria,2GMAA@201174|Actinobacteria	201174|Actinobacteria	E	DNA primase	-	-	-	-	-	-	-	-	-	-	-	-	Peptidase_M78
WP_268777302.1	1032480.MLP_37710	1.48e-146	421	COG4977@1|root,COG4977@2|Bacteria,2I4ZH@201174|Actinobacteria,4DUIE@85009|Propionibacteriales	201174|Actinobacteria	K	helix_turn_helix, arabinose operon control protein	-	-	-	-	-	-	-	-	-	-	-	-	AraC_binding,HTH_18
WP_268777303.1	1210046.B277_07216	0	2212	COG0507@1|root,COG0507@2|Bacteria,2GJRK@201174|Actinobacteria,4FFJB@85021|Intrasporangiaceae	201174|Actinobacteria	L	TrwC relaxase	-	-	-	-	-	-	-	-	-	-	-	-	AAA_30,TrwC
WP_268777304.1	1210046.B277_07221	5.06e-197	546	COG4977@1|root,COG4977@2|Bacteria,2I4ZH@201174|Actinobacteria,4FJWI@85021|Intrasporangiaceae	201174|Actinobacteria	K	helix_turn_helix, arabinose operon control protein	-	-	-	-	-	-	-	-	-	-	-	-	AraC_binding,HTH_18
WP_268777305.1	1137269.AZWL01000025_gene69	9.65e-145	423	COG0477@1|root,COG2814@2|Bacteria,2GK8C@201174|Actinobacteria	201174|Actinobacteria	EGP	Major facilitator Superfamily	cmx	-	-	ko:K18553,ko:K19577	-	-	-	-	ko00000,ko01504,ko02000	2.A.1.2.32,2.A.1.2.65	-	-	MFS_1
WP_268777306.1	1210046.B277_07236	3.85e-192	538	COG0758@1|root,COG0758@2|Bacteria,2GKDA@201174|Actinobacteria,4FEJX@85021|Intrasporangiaceae	201174|Actinobacteria	LU	Rossmann fold nucleotide-binding protein involved in DNA uptake	-	-	-	ko:K04096	-	-	-	-	ko00000	-	-	-	DNA_processg_A
WP_268777307.1	1121020.JIAG01000002_gene796	1.82e-57	179	2EBVN@1|root,340PF@2|Bacteria,2H6SH@201174|Actinobacteria	201174|Actinobacteria	-	-	-	-	-	-	-	-	-	-	-	-	-	-	-
WP_268777308.1	1274.HX89_06955	8.45e-238	654	COG0270@1|root,COG0270@2|Bacteria,2GJR6@201174|Actinobacteria	201174|Actinobacteria	H	Belongs to the class I-like SAM-binding methyltransferase superfamily. C5-methyltransferase family	dcm	-	2.1.1.37	ko:K00558	ko00270,ko01100,ko05206,map00270,map01100,map05206	M00035	R04858	RC00003,RC00332	ko00000,ko00001,ko00002,ko01000,ko02048,ko03032,ko03036	-	-	-	DNA_methylase
WP_268777310.1	679197.HMPREF9336_01042	4.2e-163	460	COG1403@1|root,COG1403@2|Bacteria,2IB8K@201174|Actinobacteria	201174|Actinobacteria	V	HNH endonuclease	-	-	-	-	-	-	-	-	-	-	-	-	HNH,HNH_5
WP_268777311.1	1397278.AYMV01000030_gene2424	1.34e-166	471	28NCN@1|root,2ZBFM@2|Bacteria,2HCM3@201174|Actinobacteria	201174|Actinobacteria	L	restriction endonuclease	naeIR	-	-	-	-	-	-	-	-	-	-	-	NaeI
WP_268777312.1	1123052.AUDF01000006_gene1398	3.73e-71	231	2DBH4@1|root,2Z97J@2|Bacteria,2HNEI@201174|Actinobacteria,4FSWX@85023|Microbacteriaceae	201174|Actinobacteria	-	-	-	-	-	-	-	-	-	-	-	-	-	-	-
WP_268777313.1	1123052.AUDF01000006_gene1398	1.14e-141	420	2DBH4@1|root,2Z97J@2|Bacteria,2HNEI@201174|Actinobacteria,4FSWX@85023|Microbacteriaceae	201174|Actinobacteria	-	-	-	-	-	-	-	-	-	-	-	-	-	-	-
WP_268777314.1	1125971.ASJB01000080_gene7168	1.44e-58	186	COG3727@1|root,COG3727@2|Bacteria,2IKPY@201174|Actinobacteria,4E51W@85010|Pseudonocardiales	201174|Actinobacteria	L	TIGRFAM DNA mismatch endonuclease Vsr	vsr	-	-	ko:K07458	-	-	-	-	ko00000,ko01000,ko03400	-	-	-	DUF559,NUDIX,Vsr
WP_268777315.1	106370.Francci3_2180	2.66e-82	265	COG1479@1|root,COG1479@2|Bacteria,2HNIA@201174|Actinobacteria	201174|Actinobacteria	V	Protein of unknown function DUF262	-	-	-	-	-	-	-	-	-	-	-	-	DUF262
WP_268777316.1	1121020.JIAG01000002_gene862	2.5e-31	119	COG0582@1|root,COG0582@2|Bacteria	2|Bacteria	L	DNA integration	-	-	-	-	-	-	-	-	-	-	-	-	Phage_int_SAM_3,Phage_integrase
WP_268777318.1	1122238.AULR01000007_gene983	2.9e-173	492	COG4974@1|root,COG4974@2|Bacteria,2HD2H@201174|Actinobacteria	201174|Actinobacteria	L	Belongs to the 'phage' integrase family	-	-	-	-	-	-	-	-	-	-	-	-	Phage_int_SAM_3,Phage_integrase
WP_268777322.1	1029824.AFID01000018_gene1091	1.07e-53	175	COG1961@1|root,COG1961@2|Bacteria,2INCR@201174|Actinobacteria	201174|Actinobacteria	L	PFAM Resolvase	-	-	-	-	-	-	-	-	-	-	-	-	Recombinase,Resolvase
WP_268777324.1	521096.Tpau_1425	2.15e-18	90.5	2BJ39@1|root,32DC5@2|Bacteria,2GU2X@201174|Actinobacteria	201174|Actinobacteria	-	-	-	-	-	-	-	-	-	-	-	-	-	-	-
WP_268777325.1	1122247.C731_0778	4.87e-54	199	COG0358@1|root,COG0467@1|root,COG0358@2|Bacteria,COG0467@2|Bacteria,2I9WA@201174|Actinobacteria,23ATM@1762|Mycobacteriaceae	201174|Actinobacteria	T	AAA domain	-	-	-	-	-	-	-	-	-	-	-	-	AAA_25,Prim-Pol,Toprim_3
WP_268777326.1	1246445.ANAY01000023_gene2751	2.26e-12	73.6	COG0358@1|root,COG0468@1|root,COG0358@2|Bacteria,COG0468@2|Bacteria,2HFY9@201174|Actinobacteria,4END1@85012|Streptosporangiales	201174|Actinobacteria	L	TOPRIM	-	-	-	-	-	-	-	-	-	-	-	-	AAA_25
WP_268777332.1	370438.PTH_1245	7.51e-45	169	COG0758@1|root,COG0758@2|Bacteria,1TPP7@1239|Firmicutes,24AS2@186801|Clostridia,260T7@186807|Peptococcaceae	186801|Clostridia	LU	DNA protecting protein DprA	dprA	-	-	ko:K04096	-	-	-	-	ko00000	-	-	-	DNA_processg_A
WP_268777333.1	1416759.AYMR01000004_gene3611	1.22e-35	123	2DI86@1|root,302BF@2|Bacteria,2HTF6@201174|Actinobacteria,4FT8Y@85023|Microbacteriaceae	201174|Actinobacteria	S	Protein of unknown function (DUF3892)	-	-	-	-	-	-	-	-	-	-	-	-	DUF3892
WP_268777334.1	1416752.AYME01000010_gene393	6.27e-106	308	COG1309@1|root,COG1309@2|Bacteria,2HYQW@201174|Actinobacteria,4FPCI@85023|Microbacteriaceae	201174|Actinobacteria	K	Bacterial regulatory proteins, tetR family	-	-	-	-	-	-	-	-	-	-	-	-	TetR_C_6,TetR_N
WP_268777335.1	1416752.AYME01000010_gene392	2.48e-254	697	COG2957@1|root,COG2957@2|Bacteria,2GM6J@201174|Actinobacteria,4FMVD@85023|Microbacteriaceae	201174|Actinobacteria	E	Porphyromonas-type peptidyl-arginine deiminase	aguA	-	3.5.3.12	ko:K10536	ko00330,ko01100,map00330,map01100	-	R01416	RC00177	ko00000,ko00001,ko01000	-	-	-	PAD_porph
WP_268777336.1	1416752.AYME01000010_gene391	0	1089	COG0154@1|root,COG0154@2|Bacteria,2GMND@201174|Actinobacteria,4FMP2@85023|Microbacteriaceae	201174|Actinobacteria	J	Amidase	-	-	3.5.1.4	ko:K01426	ko00330,ko00360,ko00380,ko00627,ko00643,ko01120,map00330,map00360,map00380,map00627,map00643,map01120	-	R02540,R03096,R03180,R03909,R05551,R05590	RC00010,RC00100,RC00950,RC01025	ko00000,ko00001,ko01000	-	-	-	Amidase
WP_268777337.1	1416752.AYME01000010_gene389	0	1037	COG1574@1|root,COG1574@2|Bacteria,2GJVW@201174|Actinobacteria,4FM5B@85023|Microbacteriaceae	201174|Actinobacteria	S	Amidohydrolase family	-	-	-	-	-	-	-	-	-	-	-	-	Amidohydro_3
WP_268777339.1	1416752.AYME01000010_gene386	3.78e-81	243	2DEQK@1|root,32U3V@2|Bacteria,2GVP3@201174|Actinobacteria	201174|Actinobacteria	-	-	-	-	-	-	-	-	-	-	-	-	-	-	-
WP_268777340.1	1123322.KB904636_gene2733	1.03e-117	347	COG0583@1|root,COG0583@2|Bacteria,2IAFF@201174|Actinobacteria	201174|Actinobacteria	K	LysR substrate binding domain	-	-	-	-	-	-	-	-	-	-	-	-	HTH_1,LysR_substrate
WP_268777341.1	1115632.JAFW01000002_gene4643	4.41e-119	347	COG1028@1|root,COG1028@2|Bacteria,2HFD2@201174|Actinobacteria,1WBKB@1268|Micrococcaceae	201174|Actinobacteria	IQ	KR domain	-	-	-	-	-	-	-	-	-	-	-	-	adh_short_C2
WP_268777343.1	1416752.AYME01000010_gene383	0	1218	COG3973@1|root,COG3973@2|Bacteria,2GK30@201174|Actinobacteria,4FKQW@85023|Microbacteriaceae	201174|Actinobacteria	L	AAA domain	-	-	-	-	-	-	-	-	-	-	-	-	AAA_19,Viral_helicase1
WP_268777346.1	1416752.AYME01000010_gene378	0	2250	COG0587@1|root,COG0587@2|Bacteria,2GJ1P@201174|Actinobacteria,4FKUX@85023|Microbacteriaceae	201174|Actinobacteria	L	DNA polymerase involved in damage-induced mutagenesis and translesion synthesis (TLS). It is not the major replicative DNA polymerase	dnaE2	GO:0006950,GO:0006974,GO:0007154,GO:0008150,GO:0009432,GO:0009605,GO:0009987,GO:0009991,GO:0031668,GO:0033554,GO:0050896,GO:0051716,GO:0071496	2.7.7.7	ko:K14162	-	-	-	-	ko00000,ko01000,ko03400	-	-	-	DNA_pol3_alpha,HHH_6,PHP,tRNA_anti-codon
WP_268777347.1	1416752.AYME01000010_gene377	0	1001	COG0389@1|root,COG0389@2|Bacteria,2GMZ3@201174|Actinobacteria,4FKQU@85023|Microbacteriaceae	201174|Actinobacteria	L	impB/mucB/samB family	dinB_2	-	-	ko:K14161	-	-	-	-	ko00000,ko03400	-	-	-	IMS
WP_268777348.1	1416752.AYME01000010_gene376	1.29e-171	481	COG4544@1|root,COG4544@2|Bacteria,2IIXE@201174|Actinobacteria,4FP2G@85023|Microbacteriaceae	201174|Actinobacteria	S	Component of the SOS system and an inhibitor of cell division. Accumulation of SulA causes rapid cessation of cell division and the appearance of long, non-septate filaments. In the presence of GTP, binds a polymerization-competent form of FtsZ in a 1 1 ratio, thus inhibiting FtsZ polymerization and therefore preventing it from participating in the assembly of the Z ring. This mechanism prevents the premature segregation of damaged DNA to daughter cells during cell division	-	GO:0006139,GO:0006259,GO:0006281,GO:0006725,GO:0006807,GO:0006950,GO:0006974,GO:0008150,GO:0008152,GO:0009987,GO:0033554,GO:0034641,GO:0043170,GO:0044237,GO:0044238,GO:0044260,GO:0046483,GO:0050896,GO:0051716,GO:0071704,GO:0090304,GO:1901360	-	-	-	-	-	-	-	-	-	-	-
WP_268777349.1	1416752.AYME01000010_gene375	7.37e-77	232	COG1989@1|root,COG1989@2|Bacteria,2GJ7K@201174|Actinobacteria,4FNKR@85023|Microbacteriaceae	201174|Actinobacteria	NOU	Type IV leader peptidase family	-	-	3.4.23.43	ko:K02654	-	M00331	-	-	ko00000,ko00002,ko01000,ko01002,ko02035,ko02044	3.A.15.2	-	-	DiS_P_DiS,Peptidase_A24
WP_268777350.1	1416752.AYME01000010_gene373	1.24e-132	377	COG3025@1|root,COG3025@2|Bacteria,2I4Z5@201174|Actinobacteria,4FPIZ@85023|Microbacteriaceae	201174|Actinobacteria	S	CYTH	-	-	-	-	-	-	-	-	-	-	-	-	CYTH
WP_268777351.1	1416752.AYME01000010_gene372	2.91e-255	702	COG3424@1|root,COG3424@2|Bacteria,2GV0U@201174|Actinobacteria,4FMF7@85023|Microbacteriaceae	201174|Actinobacteria	Q	Chalcone and stilbene synthases, C-terminal domain	-	-	-	ko:K16167	-	-	-	-	ko00000,ko01008	-	-	-	Chal_sti_synt_C,Chal_sti_synt_N
WP_268777352.1	1416752.AYME01000010_gene370	8.77e-220	612	COG0654@1|root,COG0654@2|Bacteria,2GK88@201174|Actinobacteria,4FN7M@85023|Microbacteriaceae	201174|Actinobacteria	CH	FAD binding domain	mhpA	-	1.14.13.127,1.14.13.219,1.14.13.220	ko:K05712,ko:K16022,ko:K20943,ko:K20944	ko00360,ko00362,ko01051,ko01052,ko01120,ko01220,map00360,map00362,map01051,map01052,map01120,map01220	M00545	R05249,R06786,R06787,R11347	RC00046,RC00236	ko00000,ko00001,ko00002,ko01000	-	-	-	FAD_binding_3
WP_268777353.1	1416752.AYME01000010_gene366	1.93e-146	414	COG0789@1|root,COG0789@2|Bacteria,2HBV6@201174|Actinobacteria,4FKKV@85023|Microbacteriaceae	201174|Actinobacteria	K	helix_turn_helix, mercury resistance	merR1	GO:0005575,GO:0005622,GO:0005623,GO:0005737,GO:0005829,GO:0008150,GO:0040007,GO:0044424,GO:0044444,GO:0044464	-	-	-	-	-	-	-	-	-	-	MerR,MerR_1
WP_268777354.1	1416752.AYME01000010_gene363	0	2164	COG1038@1|root,COG1038@2|Bacteria,2H238@201174|Actinobacteria,4FRC0@85023|Microbacteriaceae	201174|Actinobacteria	C	Catalyzes a 2-step reaction, involving the ATP-dependent carboxylation of the covalently attached biotin in the first step and the transfer of the carboxyl group to pyruvate in the second	pyc	GO:0003674,GO:0003824,GO:0004075,GO:0005575,GO:0005622,GO:0005623,GO:0005737,GO:0005829,GO:0006082,GO:0006629,GO:0006631,GO:0006633,GO:0008150,GO:0008152,GO:0008610,GO:0009058,GO:0009889,GO:0009890,GO:0009892,GO:0009987,GO:0010565,GO:0016053,GO:0016874,GO:0016879,GO:0019216,GO:0019217,GO:0019222,GO:0019752,GO:0031323,GO:0031324,GO:0031326,GO:0031327,GO:0032787,GO:0042304,GO:0043436,GO:0044237,GO:0044238,GO:0044249,GO:0044255,GO:0044281,GO:0044283,GO:0044424,GO:0044444,GO:0044464,GO:0045717,GO:0045833,GO:0045922,GO:0046394,GO:0046890,GO:0048519,GO:0048523,GO:0050789,GO:0050794,GO:0051055,GO:0062012,GO:0062014,GO:0065007,GO:0071704,GO:0072330,GO:0080090,GO:1901576	6.4.1.1	ko:K01958	ko00020,ko00620,ko00720,ko01100,ko01120,ko01200,ko01230,map00020,map00620,map00720,map01100,map01120,map01200,map01230	M00173	R00344	RC00040,RC00367	ko00000,ko00001,ko00002,ko01000	-	-	-	Biotin_carb_C,Biotin_carb_N,Biotin_lipoyl,CPSase_L_D2,HMGL-like,PYC_OADA
WP_268777355.1	1416752.AYME01000010_gene362	9.05e-293	807	COG0455@1|root,COG0455@2|Bacteria,2GMK0@201174|Actinobacteria,4FMRH@85023|Microbacteriaceae	201174|Actinobacteria	D	AAA domain	-	-	-	-	-	-	-	-	-	-	-	-	CbiA
WP_268777356.1	1416752.AYME01000010_gene360	0	1178	COG1022@1|root,COG1022@2|Bacteria,2GIXQ@201174|Actinobacteria,4FKK5@85023|Microbacteriaceae	201174|Actinobacteria	I	AMP-binding enzyme	fadD	-	6.2.1.3	ko:K01897	ko00061,ko00071,ko01100,ko01212,ko02024,ko03320,ko04146,ko04216,ko04714,ko04920,map00061,map00071,map01100,map01212,map02024,map03320,map04146,map04216,map04714,map04920	M00086	R01280	RC00004,RC00014	ko00000,ko00001,ko00002,ko01000,ko01004,ko04147	4.C.1.1	-	-	AMP-binding
WP_268777357.1	1416752.AYME01000010_gene357	0	1207	COG0515@1|root,COG2815@1|root,COG0515@2|Bacteria,COG2815@2|Bacteria,2GJ1J@201174|Actinobacteria,4FMZN@85023|Microbacteriaceae	201174|Actinobacteria	KLT	Protein tyrosine kinase	pknL	GO:0003674,GO:0003824,GO:0004672,GO:0004674,GO:0005575,GO:0005623,GO:0005886,GO:0006464,GO:0006468,GO:0006793,GO:0006796,GO:0006807,GO:0008150,GO:0008152,GO:0009889,GO:0009890,GO:0009892,GO:0009987,GO:0010565,GO:0016020,GO:0016301,GO:0016310,GO:0016740,GO:0016772,GO:0016773,GO:0018107,GO:0018193,GO:0018210,GO:0019216,GO:0019217,GO:0019222,GO:0019538,GO:0031323,GO:0031324,GO:0031326,GO:0031327,GO:0036211,GO:0042304,GO:0043170,GO:0043412,GO:0044237,GO:0044238,GO:0044260,GO:0044267,GO:0044464,GO:0045717,GO:0045833,GO:0045922,GO:0046777,GO:0046890,GO:0048519,GO:0048523,GO:0050789,GO:0050794,GO:0051055,GO:0062012,GO:0062014,GO:0065007,GO:0071704,GO:0071944,GO:0080090,GO:0140096,GO:1901564	2.7.11.1	ko:K08884,ko:K12132	-	-	-	-	ko00000,ko01000,ko01001	-	-	-	PASTA,Pkinase
WP_268777358.1	1416752.AYME01000010_gene335	2.58e-224	617	COG0564@1|root,COG0564@2|Bacteria,2GIY1@201174|Actinobacteria,4FK3U@85023|Microbacteriaceae	201174|Actinobacteria	J	Responsible for synthesis of pseudouridine from uracil	rluD	GO:0000154,GO:0000455,GO:0001522,GO:0003674,GO:0003824,GO:0005575,GO:0005622,GO:0005623,GO:0005737,GO:0005829,GO:0006139,GO:0006364,GO:0006396,GO:0006725,GO:0006807,GO:0008150,GO:0008152,GO:0009451,GO:0009982,GO:0009987,GO:0010467,GO:0016070,GO:0016072,GO:0016853,GO:0016866,GO:0022613,GO:0031118,GO:0034470,GO:0034641,GO:0034660,GO:0042254,GO:0043170,GO:0043412,GO:0044085,GO:0044237,GO:0044238,GO:0044424,GO:0044444,GO:0044464,GO:0046483,GO:0071704,GO:0071840,GO:0090304,GO:1901360	5.4.99.23	ko:K06180	-	-	-	-	ko00000,ko01000,ko03009	-	-	-	PseudoU_synth_2,S4
WP_268777359.1	1416752.AYME01000010_gene334	3.1e-137	388	COG3153@1|root,COG3153@2|Bacteria,2I58Y@201174|Actinobacteria,4FNBK@85023|Microbacteriaceae	201174|Actinobacteria	S	Acetyltransferase (GNAT) family	-	-	-	-	-	-	-	-	-	-	-	-	Acetyltransf_1
WP_268777360.1	1416752.AYME01000010_gene330	3.63e-218	611	2ECJB@1|root,336HD@2|Bacteria	2|Bacteria	-	-	-	-	-	-	-	-	-	-	-	-	-	-	-
WP_268777361.1	1416752.AYME01000010_gene327	3.81e-232	640	COG0167@1|root,COG0167@2|Bacteria,2GKC6@201174|Actinobacteria,4FKCW@85023|Microbacteriaceae	201174|Actinobacteria	F	Catalyzes the conversion of dihydroorotate to orotate with quinone as electron acceptor	pyrD	GO:0005575,GO:0005623,GO:0005886,GO:0016020,GO:0044464,GO:0071944	1.3.5.2,1.3.98.1	ko:K00226,ko:K00254	ko00240,ko01100,map00240,map01100	M00051	R01867,R01868	RC00051	ko00000,ko00001,ko00002,ko01000	-	-	-	DHO_dh
WP_268777362.1	1416752.AYME01000010_gene311	5.19e-204	567	COG0258@1|root,COG0258@2|Bacteria,2GKTZ@201174|Actinobacteria,4FN39@85023|Microbacteriaceae	201174|Actinobacteria	L	Helix-hairpin-helix class 2 (Pol1 family) motifs	polA_1	GO:0005575,GO:0005618,GO:0005623,GO:0030312,GO:0044464,GO:0071944	-	-	-	-	-	-	-	-	-	-	5_3_exonuc,5_3_exonuc_N
WP_268777363.1	1416752.AYME01000010_gene310	1.84e-92	273	2ARD5@1|root,31GP7@2|Bacteria,2IRS3@201174|Actinobacteria,4FPKU@85023|Microbacteriaceae	201174|Actinobacteria	-	-	-	-	-	-	-	-	-	-	-	-	-	-	-
WP_268777365.1	1416752.AYME01000010_gene308	9.08e-179	500	COG1116@1|root,COG1116@2|Bacteria,2GN33@201174|Actinobacteria,4FN0A@85023|Microbacteriaceae	201174|Actinobacteria	P	ATPases associated with a variety of cellular activities	ssuB	-	-	ko:K15555	ko00920,ko02010,map00920,map02010	M00436	-	-	ko00000,ko00001,ko00002,ko01000,ko02000	3.A.1.17.2	-	-	ABC_tran
WP_268777366.1	1416752.AYME01000010_gene307	1.68e-231	639	COG0715@1|root,COG0715@2|Bacteria,2GMEC@201174|Actinobacteria,4FM7U@85023|Microbacteriaceae	201174|Actinobacteria	P	NMT1-like family	-	-	-	ko:K02051,ko:K15553	ko00920,ko02010,map00920,map02010	M00188,M00436	-	-	ko00000,ko00001,ko00002,ko02000	3.A.1.16,3.A.1.17,3.A.1.17.2	-	-	NMT1
WP_268777367.1	1416752.AYME01000010_gene306	1.65e-176	494	COG0600@1|root,COG0600@2|Bacteria,2GKKZ@201174|Actinobacteria,4FMZV@85023|Microbacteriaceae	201174|Actinobacteria	P	Binding-protein-dependent transport system inner membrane component	ssuC	-	-	ko:K15554	ko00920,ko02010,map00920,map02010	M00436	-	-	ko00000,ko00001,ko00002,ko02000	3.A.1.17.2	-	-	BPD_transp_1
WP_268777368.1	1416752.AYME01000010_gene303	1.21e-128	366	COG1832@1|root,COG1832@2|Bacteria,2IHSP@201174|Actinobacteria,4FMRD@85023|Microbacteriaceae	201174|Actinobacteria	S	CoA binding domain	-	-	-	ko:K06929	-	-	-	-	ko00000	-	-	-	CoA_binding_2
WP_268777369.1	1121372.AULK01000001_gene2006	2.53e-09	60.5	2EJHD@1|root,33D8B@2|Bacteria,2GYD1@201174|Actinobacteria,4FQSQ@85023|Microbacteriaceae	201174|Actinobacteria	-	-	-	-	-	-	-	-	-	-	-	-	-	-	-
WP_268777370.1	1416752.AYME01000010_gene292	1.79e-203	566	COG0714@1|root,COG0714@2|Bacteria,2GK07@201174|Actinobacteria,4FMGA@85023|Microbacteriaceae	201174|Actinobacteria	S	ATPase family associated with various cellular activities (AAA)	-	-	-	ko:K03924	-	-	-	-	ko00000,ko01000	-	-	-	AAA_3
WP_268777371.1	1416752.AYME01000010_gene291	4.07e-254	704	COG1721@1|root,COG1721@2|Bacteria,2I9E2@201174|Actinobacteria,4FP1D@85023|Microbacteriaceae	201174|Actinobacteria	S	Protein of unknown function DUF58	-	-	-	-	-	-	-	-	-	-	-	-	DUF58
WP_268777372.1	1416752.AYME01000010_gene283	1.35e-280	768	COG0126@1|root,COG0126@2|Bacteria,2GJC6@201174|Actinobacteria,4FKHB@85023|Microbacteriaceae	201174|Actinobacteria	G	Belongs to the phosphoglycerate kinase family	pgk	GO:0005575,GO:0005576,GO:0005622,GO:0005623,GO:0005737,GO:0005886,GO:0008150,GO:0016020,GO:0040007,GO:0044424,GO:0044464,GO:0071944	2.7.2.3,5.3.1.1	ko:K00927,ko:K01803	ko00010,ko00051,ko00562,ko00710,ko01100,ko01110,ko01120,ko01130,ko01200,ko01230,map00010,map00051,map00562,map00710,map01100,map01110,map01120,map01130,map01200,map01230	M00001,M00002,M00003,M00165,M00166,M00308,M00552	R01015,R01512	RC00002,RC00043,RC00423	ko00000,ko00001,ko00002,ko01000,ko04147	-	-	-	PGK
WP_268777373.1	1416752.AYME01000010_gene273	1.02e-225	623	COG0274@1|root,COG0274@2|Bacteria,2GJIR@201174|Actinobacteria,4FM0T@85023|Microbacteriaceae	201174|Actinobacteria	F	Catalyzes a reversible aldol reaction between acetaldehyde and D-glyceraldehyde 3-phosphate to generate 2-deoxy- D-ribose 5-phosphate	deoC	-	4.1.2.4	ko:K01619	ko00030,map00030	-	R01066	RC00436,RC00437	ko00000,ko00001,ko01000	-	-	-	DeoC
WP_268777374.1	1298860.AUEM01000002_gene506	2.28e-93	276	COG0494@1|root,COG0494@2|Bacteria,2I5S5@201174|Actinobacteria	201174|Actinobacteria	L	NUDIX domain	-	-	-	-	-	-	-	-	-	-	-	-	NUDIX
WP_268777375.1	1416752.AYME01000010_gene268	1.07e-103	301	COG4978@1|root,COG4978@2|Bacteria,2GWFW@201174|Actinobacteria	201174|Actinobacteria	KT	Bacterial transcription activator, effector binding domain	-	-	-	-	-	-	-	-	-	-	-	-	GyrI-like
WP_268777376.1	1416752.AYME01000010_gene267	0	1298	COG0339@1|root,COG0339@2|Bacteria,2GM2Z@201174|Actinobacteria,4FKG3@85023|Microbacteriaceae	201174|Actinobacteria	E	Peptidase family M3	dcp	-	3.4.15.5	ko:K01284	-	-	-	-	ko00000,ko01000,ko01002	-	-	-	Peptidase_M3
WP_268777377.1	1416752.AYME01000010_gene260	0	1724	COG0525@1|root,COG0525@2|Bacteria,2GK8H@201174|Actinobacteria,4FKXW@85023|Microbacteriaceae	201174|Actinobacteria	J	amino acids such as threonine, to avoid such errors, it has a posttransfer editing activity that hydrolyzes mischarged Thr-tRNA(Val) in a tRNA-dependent manner	valS	-	6.1.1.9	ko:K01873	ko00970,map00970	M00359,M00360	R03665	RC00055,RC00523	ko00000,ko00001,ko00002,ko01000,ko01007,ko03016	-	-	-	Anticodon_1,tRNA-synt_1
WP_268777378.1	1416752.AYME01000010_gene247	2.95e-188	525	COG0115@1|root,COG0115@2|Bacteria,2GN5Z@201174|Actinobacteria,4FK6S@85023|Microbacteriaceae	201174|Actinobacteria	EH	Amino-transferase class IV	pabC	-	4.1.3.38	ko:K02619	ko00790,map00790	-	R05553	RC01843,RC02148	ko00000,ko00001,ko01000	-	-	-	Aminotran_4
WP_268777379.1	1416752.AYME01000010_gene245	7.88e-155	436	COG0518@1|root,COG0518@2|Bacteria,2GNA6@201174|Actinobacteria,4FQFA@85023|Microbacteriaceae	201174|Actinobacteria	F	Peptidase C26	-	-	-	-	-	-	-	-	-	-	-	-	GATase
WP_268777380.1	1416752.AYME01000010_gene244	0	929	COG1680@1|root,COG1680@2|Bacteria,2GN1H@201174|Actinobacteria	201174|Actinobacteria	V	Beta-lactamase	-	-	-	-	-	-	-	-	-	-	-	-	Beta-lactamase
WP_268777381.1	1416752.AYME01000010_gene241	3.06e-173	485	COG1173@1|root,COG1173@2|Bacteria,2GN0C@201174|Actinobacteria,4FQTW@85023|Microbacteriaceae	201174|Actinobacteria	EP	Binding-protein-dependent transport system inner membrane component	-	-	-	ko:K02034	ko02024,map02024	M00239	-	-	ko00000,ko00001,ko00002,ko02000	3.A.1.5	-	-	BPD_transp_1
WP_268777382.1	1416752.AYME01000010_gene240	9.13e-308	845	COG1123@1|root,COG4172@2|Bacteria,2H3HY@201174|Actinobacteria,4FM03@85023|Microbacteriaceae	201174|Actinobacteria	P	ABC transporter	-	-	-	ko:K02031,ko:K02032	ko02024,map02024	M00239	-	-	ko00000,ko00001,ko00002,ko02000	3.A.1.5	-	-	ABC_tran,oligo_HPY
WP_268777383.1	1416752.AYME01000010_gene239	7.33e-57	186	COG1357@1|root,COG1357@2|Bacteria	2|Bacteria	S	protein homooligomerization	-	-	-	ko:K21919	-	-	-	-	ko00000,ko04121	-	-	-	Pentapeptide,Pentapeptide_4
WP_268777384.1	1416752.AYME01000010_gene237	0	2270	COG0060@1|root,COG0060@2|Bacteria,2GK9M@201174|Actinobacteria,4FKJ5@85023|Microbacteriaceae	201174|Actinobacteria	J	amino acids such as valine, to avoid such errors it has two additional distinct tRNA(Ile)-dependent editing activities. One activity is designated as 'pretransfer' editing and involves the hydrolysis of activated Val-AMP. The other activity is designated 'posttransfer' editing and involves deacylation of mischarged Val-tRNA(Ile)	ileS	GO:0003674,GO:0003824,GO:0004812,GO:0004822,GO:0005575,GO:0005618,GO:0005622,GO:0005623,GO:0005737,GO:0005886,GO:0006082,GO:0006139,GO:0006399,GO:0006412,GO:0006418,GO:0006428,GO:0006518,GO:0006520,GO:0006725,GO:0006807,GO:0008150,GO:0008152,GO:0009058,GO:0009059,GO:0009987,GO:0010467,GO:0016020,GO:0016070,GO:0016874,GO:0016875,GO:0019538,GO:0019752,GO:0030312,GO:0034641,GO:0034645,GO:0034660,GO:0043038,GO:0043039,GO:0043043,GO:0043170,GO:0043436,GO:0043603,GO:0043604,GO:0044237,GO:0044238,GO:0044249,GO:0044260,GO:0044267,GO:0044271,GO:0044281,GO:0044424,GO:0044464,GO:0046483,GO:0071704,GO:0071944,GO:0090304,GO:0140098,GO:0140101,GO:1901360,GO:1901564,GO:1901566,GO:1901576	6.1.1.5	ko:K01870	ko00970,map00970	M00359,M00360	R03656	RC00055,RC00523	ko00000,ko00001,ko00002,ko01000,ko01007,ko03016	-	-	-	Anticodon_1,tRNA-synt_1
WP_268777385.1	1416752.AYME01000010_gene236	7.33e-306	836	COG0285@1|root,COG0285@2|Bacteria,2GJP2@201174|Actinobacteria,4FKGZ@85023|Microbacteriaceae	201174|Actinobacteria	H	Mur ligase middle domain	folC	GO:0003674,GO:0003824,GO:0004326,GO:0005575,GO:0005622,GO:0005623,GO:0005737,GO:0006082,GO:0006575,GO:0006725,GO:0006732,GO:0006760,GO:0006761,GO:0006807,GO:0008150,GO:0008152,GO:0008841,GO:0009058,GO:0009108,GO:0009396,GO:0009987,GO:0016053,GO:0016874,GO:0016879,GO:0016881,GO:0018130,GO:0019438,GO:0019752,GO:0034641,GO:0042398,GO:0042558,GO:0042559,GO:0043436,GO:0043603,GO:0043604,GO:0043648,GO:0043650,GO:0044237,GO:0044249,GO:0044271,GO:0044281,GO:0044283,GO:0044424,GO:0044464,GO:0046394,GO:0046452,GO:0046483,GO:0046900,GO:0046901,GO:0051186,GO:0051188,GO:0071704,GO:1901360,GO:1901362,GO:1901564,GO:1901566,GO:1901576	6.3.2.12,6.3.2.17	ko:K11754	ko00790,ko01100,map00790,map01100	M00126,M00841	R00942,R02237,R04241	RC00064,RC00090,RC00162	ko00000,ko00001,ko00002,ko01000	-	-	iNJ661.Rv2447c	Mur_ligase_C,Mur_ligase_M
WP_268777386.1	1416752.AYME01000010_gene234	1.99e-95	278	COG0105@1|root,COG0105@2|Bacteria,2IFBU@201174|Actinobacteria,4FNH4@85023|Microbacteriaceae	201174|Actinobacteria	F	NDK	ndk	GO:0003674,GO:0003824,GO:0004518,GO:0004550,GO:0005575,GO:0005576,GO:0005622,GO:0005623,GO:0005886,GO:0006139,GO:0006163,GO:0006165,GO:0006220,GO:0006464,GO:0006468,GO:0006725,GO:0006753,GO:0006793,GO:0006796,GO:0006807,GO:0008150,GO:0008152,GO:0009117,GO:0009132,GO:0009987,GO:0016020,GO:0016301,GO:0016310,GO:0016740,GO:0016772,GO:0016776,GO:0016787,GO:0016788,GO:0018995,GO:0019205,GO:0019538,GO:0019637,GO:0033643,GO:0033646,GO:0033647,GO:0033648,GO:0034641,GO:0036211,GO:0042025,GO:0043170,GO:0043412,GO:0043656,GO:0043657,GO:0044215,GO:0044216,GO:0044217,GO:0044237,GO:0044238,GO:0044260,GO:0044267,GO:0044281,GO:0044464,GO:0046483,GO:0046777,GO:0046939,GO:0055086,GO:0071704,GO:0071944,GO:0072521,GO:0072527,GO:0090304,GO:0090305,GO:1901360,GO:1901564	2.7.4.6	ko:K00940	ko00230,ko00240,ko00983,ko01100,ko01110,ko01130,ko04016,map00230,map00240,map00983,map01100,map01110,map01130,map04016	M00049,M00050,M00052,M00053	R00124,R00139,R00156,R00330,R00570,R00722,R01137,R01857,R02093,R02326,R02331,R03530,R11894,R11895	RC00002	ko00000,ko00001,ko00002,ko01000,ko04131	-	-	iNJ661.Rv2445c	NDK
WP_268777387.1	1416752.AYME01000010_gene232	0	1145	COG1530@1|root,COG1530@2|Bacteria,2GMM5@201174|Actinobacteria,4FM45@85023|Microbacteriaceae	201174|Actinobacteria	J	Ribonuclease E/G family	rne	-	3.1.26.12	ko:K08300,ko:K08301	ko03018,map03018	M00394	-	-	ko00000,ko00001,ko00002,ko01000,ko03009,ko03019	-	-	-	IF2_N,RNase_E_G,S1
WP_268777388.1	1416752.AYME01000010_gene231	2.9e-56	175	COG4339@1|root,COG4339@2|Bacteria,2IQ60@201174|Actinobacteria,4FPP4@85023|Microbacteriaceae	201174|Actinobacteria	S	Protein of unknown function (DUF4031)	-	-	-	-	-	-	-	-	-	-	-	-	DUF4031
WP_268777389.1	1416752.AYME01000010_gene210	3.93e-248	681	COG4850@1|root,COG4850@2|Bacteria,2GKPS@201174|Actinobacteria,4FMAK@85023|Microbacteriaceae	201174|Actinobacteria	S	Uncharacterized conserved protein (DUF2183)	-	-	-	-	-	-	-	-	-	-	-	-	DUF2183
WP_268777391.1	1416752.AYME01000010_gene204	1.31e-126	365	COG0658@1|root,COG0658@2|Bacteria	2|Bacteria	S	establishment of competence for transformation	comE	-	-	ko:K02238	-	M00429	-	-	ko00000,ko00002,ko02044	3.A.11.1,3.A.11.2	-	-	Competence,DUF4131,Lactamase_B
WP_268777392.1	1416752.AYME01000010_gene202	9.58e-132	374	COG1961@1|root,COG1961@2|Bacteria,2IG7A@201174|Actinobacteria,4FNG1@85023|Microbacteriaceae	201174|Actinobacteria	L	Resolvase, N terminal domain	-	-	-	-	-	-	-	-	-	-	-	-	HTH_7,Resolvase
WP_268777393.1	1416752.AYME01000003_gene3093	1.29e-137	389	COG3378@1|root,COG3378@2|Bacteria,2GNJC@201174|Actinobacteria,4FT0P@85023|Microbacteriaceae	201174|Actinobacteria	S	Poxvirus D5 protein-like	-	-	-	ko:K06919	-	-	-	-	ko00000	-	-	-	D5_N,Pox_D5
WP_268777394.1	1416752.AYME01000010_gene400	0	927	COG1160@1|root,COG1160@2|Bacteria,2GJ8J@201174|Actinobacteria,4FKKY@85023|Microbacteriaceae	201174|Actinobacteria	S	GTPase that plays an essential role in the late steps of ribosome biogenesis	der	GO:0005575,GO:0005618,GO:0005623,GO:0005886,GO:0008150,GO:0016020,GO:0030312,GO:0040007,GO:0044464,GO:0071944	-	ko:K03977	-	-	-	-	ko00000,ko03009	-	-	-	Cytidylate_kin,KH_dom-like,MMR_HSR1
WP_268777395.1	1210046.B277_07156	0	1050	COG0739@1|root,COG0739@2|Bacteria,2HFC9@201174|Actinobacteria,4FEC9@85021|Intrasporangiaceae	201174|Actinobacteria	M	Peptidase family M23	-	-	-	-	-	-	-	-	-	-	-	-	Peptidase_M23
WP_268777396.1	1416752.AYME01000010_gene382	2.1e-133	378	COG0431@1|root,COG0431@2|Bacteria,2GMA7@201174|Actinobacteria,4FP00@85023|Microbacteriaceae	201174|Actinobacteria	S	NADPH-dependent FMN reductase	-	-	-	ko:K19784	-	-	-	-	ko00000	-	-	-	FMN_red
WP_268777397.1	1416752.AYME01000010_gene381	1.05e-193	538	COG1801@1|root,COG1801@2|Bacteria,2GMSP@201174|Actinobacteria,4FMQS@85023|Microbacteriaceae	201174|Actinobacteria	S	Protein of unknown function DUF72	-	-	-	-	-	-	-	-	-	-	-	-	DUF72
WP_268777398.1	1416752.AYME01000010_gene340	2.09e-137	392	COG0325@1|root,COG0325@2|Bacteria,2GMRJ@201174|Actinobacteria,4FM43@85023|Microbacteriaceae	201174|Actinobacteria	S	Pyridoxal 5'-phosphate (PLP)-binding protein, which is involved in PLP homeostasis	-	GO:0003674,GO:0005488,GO:0005575,GO:0005622,GO:0005623,GO:0008144,GO:0019842,GO:0030170,GO:0036094,GO:0043167,GO:0043168,GO:0044464,GO:0048037,GO:0050662,GO:0070279,GO:0097159,GO:1901363	-	ko:K06997	-	-	-	-	ko00000	-	-	-	Ala_racemase_N
WP_268777400.1	1416752.AYME01000010_gene305	0	1323	COG0365@1|root,COG0365@2|Bacteria,2GJCG@201174|Actinobacteria,4FM7J@85023|Microbacteriaceae	201174|Actinobacteria	I	Acetyl-coenzyme A synthetase N-terminus	acsA	-	6.2.1.1	ko:K01895	ko00010,ko00620,ko00640,ko00680,ko00720,ko01100,ko01110,ko01120,ko01130,ko01200,map00010,map00620,map00640,map00680,map00720,map01100,map01110,map01120,map01130,map01200	M00357	R00235,R00236,R00316,R00926,R01354	RC00004,RC00012,RC00043,RC00070,RC02746,RC02816	ko00000,ko00001,ko00002,ko01000,ko01004	-	-	-	ACAS_N,AMP-binding,AMP-binding_C
WP_268777401.1	1452535.JARD01000009_gene1330	0	1009	COG0747@1|root,COG0747@2|Bacteria,2GNKN@201174|Actinobacteria,4FQVQ@85023|Microbacteriaceae	201174|Actinobacteria	E	Bacterial extracellular solute-binding proteins, family 5 Middle	-	-	-	ko:K02035	ko02024,map02024	M00239	-	-	ko00000,ko00001,ko00002,ko02000	3.A.1.5	-	-	SBP_bac_5
WP_268777402.1	1416752.AYME01000005_gene1624	4.08e-273	751	COG1473@1|root,COG1473@2|Bacteria,2GK05@201174|Actinobacteria,4FMBH@85023|Microbacteriaceae	201174|Actinobacteria	S	Peptidase dimerisation domain	-	-	-	-	-	-	-	-	-	-	-	-	M20_dimer,Peptidase_M20
WP_268777403.1	1416752.AYME01000005_gene1626	7.29e-234	646	COG4767@1|root,COG4767@2|Bacteria,2H595@201174|Actinobacteria,4FNZ9@85023|Microbacteriaceae	201174|Actinobacteria	V	VanZ like family	nnrE	-	-	-	-	-	-	-	-	-	-	-	RDD,VanZ
WP_268777404.1	1416752.AYME01000005_gene1628	0	880	COG1167@1|root,COG1167@2|Bacteria,2GITW@201174|Actinobacteria,4FKPY@85023|Microbacteriaceae	201174|Actinobacteria	EK	Aminotransferase class I and II	-	-	-	-	-	-	-	-	-	-	-	-	Aminotran_1_2,GntR
WP_268777405.1	1416752.AYME01000005_gene1629	1.56e-187	526	COG0697@1|root,COG0697@2|Bacteria,2GP9G@201174|Actinobacteria,4FN8B@85023|Microbacteriaceae	201174|Actinobacteria	EG	EamA-like transporter family	-	-	-	-	-	-	-	-	-	-	-	-	EamA
WP_268777406.1	1416752.AYME01000005_gene1630	1.25e-134	382	COG2808@1|root,COG2808@2|Bacteria,2IG1T@201174|Actinobacteria,4FNKV@85023|Microbacteriaceae	201174|Actinobacteria	K	Putative FMN-binding domain	-	-	-	ko:K07734	-	-	-	-	ko00000,ko03000	-	-	-	FMN_bind_2
WP_268777407.1	1416752.AYME01000005_gene1634	0	1027	COG2060@1|root,COG2060@2|Bacteria,2GK51@201174|Actinobacteria,4FM9D@85023|Microbacteriaceae	201174|Actinobacteria	P	Part of the high-affinity ATP-driven potassium transport (or Kdp) system, which catalyzes the hydrolysis of ATP coupled with the electrogenic transport of potassium into the cytoplasm. This subunit binds and transports the potassium across the cytoplasmic membrane	kdpA	GO:0003674,GO:0003824,GO:0005215,GO:0005488,GO:0005575,GO:0005623,GO:0005886,GO:0006810,GO:0006811,GO:0006812,GO:0006813,GO:0008150,GO:0008324,GO:0008556,GO:0009987,GO:0015075,GO:0015077,GO:0015079,GO:0015318,GO:0015399,GO:0015405,GO:0015662,GO:0015672,GO:0016020,GO:0016462,GO:0016787,GO:0016817,GO:0016818,GO:0016887,GO:0017111,GO:0019829,GO:0022804,GO:0022853,GO:0022857,GO:0022890,GO:0030001,GO:0030955,GO:0031420,GO:0034220,GO:0042623,GO:0042625,GO:0042626,GO:0043167,GO:0043169,GO:0043492,GO:0044464,GO:0046872,GO:0046873,GO:0051179,GO:0051234,GO:0055085,GO:0071804,GO:0071805,GO:0071944,GO:0090662,GO:0098655,GO:0098660,GO:0098662,GO:0099131,GO:0099132	3.6.3.12	ko:K01546	ko02020,map02020	-	-	-	ko00000,ko00001,ko01000	3.A.3.7	-	-	KdpA
WP_268777408.1	1416752.AYME01000005_gene1635	0	1263	COG2216@1|root,COG2216@2|Bacteria,2GIWT@201174|Actinobacteria,4FKC1@85023|Microbacteriaceae	201174|Actinobacteria	P	Part of the high-affinity ATP-driven potassium transport (or Kdp) system, which catalyzes the hydrolysis of ATP coupled with the electrogenic transport of potassium into the cytoplasm. This subunit is responsible for energy coupling to the transport system	kdpB	-	3.6.3.12	ko:K01547	ko02020,map02020	-	-	-	ko00000,ko00001,ko01000	3.A.3.7	-	-	E1-E2_ATPase,Hydrolase
WP_268777409.1	1416752.AYME01000005_gene1637	0	1555	COG0642@1|root,COG2205@2|Bacteria,2GJKC@201174|Actinobacteria,4FMXN@85023|Microbacteriaceae	201174|Actinobacteria	T	Domain of unknown function (DUF4118)	kdpD	-	2.7.13.3	ko:K07646	ko02020,map02020	M00454	-	-	ko00000,ko00001,ko00002,ko01000,ko01001,ko02022	-	-	-	DUF4118,HATPase_c,HisKA,KdpD,Usp
WP_268777410.1	1416752.AYME01000005_gene1639	1.95e-165	466	COG1030@1|root,COG1030@2|Bacteria,2IIZ2@201174|Actinobacteria,4FNV1@85023|Microbacteriaceae	201174|Actinobacteria	-	-	wcoO	-	-	-	-	-	-	-	-	-	-	-	TspO_MBR
WP_268777411.1	1416752.AYME01000005_gene1640	1.26e-120	345	COG1309@1|root,COG1309@2|Bacteria,2IJIU@201174|Actinobacteria,4FNXM@85023|Microbacteriaceae	201174|Actinobacteria	K	Bacterial regulatory proteins, tetR family	-	-	-	-	-	-	-	-	-	-	-	-	TetR_N
WP_268777412.1	1416752.AYME01000005_gene1641	8.8e-203	561	COG2267@1|root,COG2267@2|Bacteria,2GM56@201174|Actinobacteria,4FM1J@85023|Microbacteriaceae	201174|Actinobacteria	I	Serine aminopeptidase, S33	-	-	1.11.1.10	ko:K00433	-	-	-	-	ko00000,ko01000	-	-	-	Abhydrolase_1
WP_268777413.1	1416752.AYME01000005_gene1642	0	1158	COG0609@1|root,COG0609@2|Bacteria,2GK8Z@201174|Actinobacteria,4FMWE@85023|Microbacteriaceae	201174|Actinobacteria	P	FecCD transport family	fiuP4	-	-	ko:K02015	ko02010,map02010	M00240	-	-	ko00000,ko00001,ko00002,ko02000	3.A.1.14	-	-	FecCD
WP_268777414.1	1416752.AYME01000005_gene1643	1.36e-210	586	COG0614@1|root,COG0614@2|Bacteria,2GNIZ@201174|Actinobacteria,4FKNB@85023|Microbacteriaceae	201174|Actinobacteria	P	Periplasmic binding protein	fiuS3	-	-	ko:K02016	ko02010,map02010	M00240	-	-	ko00000,ko00001,ko00002,ko02000	3.A.1.14	-	-	Peripla_BP_2
WP_268777415.1	1416752.AYME01000005_gene1645	3.35e-219	605	COG2375@1|root,COG2375@2|Bacteria,2GK5X@201174|Actinobacteria,4FME7@85023|Microbacteriaceae	201174|Actinobacteria	P	Siderophore-interacting FAD-binding domain	sidE	-	-	-	-	-	-	-	-	-	-	-	FAD_binding_9,SIP
WP_268777416.1	1416752.AYME01000005_gene1647	5.43e-222	616	COG0609@1|root,COG0609@2|Bacteria,2I7Z8@201174|Actinobacteria,4FMU0@85023|Microbacteriaceae	201174|Actinobacteria	P	FecCD transport family	-	-	-	ko:K02015	ko02010,map02010	M00240	-	-	ko00000,ko00001,ko00002,ko02000	3.A.1.14	-	-	FecCD
WP_268777417.1	1416752.AYME01000005_gene1648	1.39e-219	609	COG0609@1|root,COG0609@2|Bacteria,2GJB9@201174|Actinobacteria,4FK4X@85023|Microbacteriaceae	201174|Actinobacteria	P	FecCD transport family	-	-	-	ko:K02015	ko02010,map02010	M00240	-	-	ko00000,ko00001,ko00002,ko02000	3.A.1.14	-	-	FecCD
WP_268777418.1	1416752.AYME01000005_gene1649	1.62e-231	639	COG0614@1|root,COG0614@2|Bacteria,2IA3G@201174|Actinobacteria,4FN0H@85023|Microbacteriaceae	201174|Actinobacteria	P	Periplasmic binding protein	-	-	-	ko:K02016	ko02010,map02010	M00240	-	-	ko00000,ko00001,ko00002,ko02000	3.A.1.14	-	-	Peripla_BP_2
WP_268777419.1	1416752.AYME01000005_gene1653	5.97e-217	603	2DSXT@1|root,32UTZ@2|Bacteria,2GKR7@201174|Actinobacteria,4FK4Z@85023|Microbacteriaceae	201174|Actinobacteria	-	-	-	-	-	-	-	-	-	-	-	-	-	-	DUF998
WP_268777420.1	1416752.AYME01000005_gene1659	6.45e-103	300	COG2229@1|root,COG2229@2|Bacteria	2|Bacteria	S	signal recognition particle binding	spoIVA	-	-	ko:K06398,ko:K06945	-	-	-	-	ko00000	-	-	-	ATP_bind_1,Spore_IV_A
WP_268777421.1	1452536.JARE01000042_gene37	3.34e-65	203	2DTNQ@1|root,33M39@2|Bacteria,2H8XJ@201174|Actinobacteria	201174|Actinobacteria	-	-	-	-	-	-	-	-	-	-	-	-	-	-	-
WP_268777422.1	1416752.AYME01000005_gene1661	0	1602	COG4581@1|root,COG4581@2|Bacteria,2GJSV@201174|Actinobacteria,4FK4M@85023|Microbacteriaceae	201174|Actinobacteria	L	Domain of unknown function (DUF3516)	-	-	-	-	-	-	-	-	-	-	-	-	DEAD,DUF3516,Helicase_C
WP_268777423.1	1416752.AYME01000005_gene1663	7.52e-213	589	COG1181@1|root,COG1181@2|Bacteria,2GYNW@201174|Actinobacteria,4FNII@85023|Microbacteriaceae	201174|Actinobacteria	M	D-ala D-ala ligase N-terminus	-	-	6.3.2.4	ko:K01921	ko00473,ko00550,ko01100,ko01502,map00473,map00550,map01100,map01502	-	R01150	RC00064,RC00141	ko00000,ko00001,ko01000,ko01011	-	-	-	Dala_Dala_lig_C,Dala_Dala_lig_N
WP_268777425.1	1416752.AYME01000005_gene1664	1.45e-241	667	COG0787@1|root,COG0787@2|Bacteria,2GM2Y@201174|Actinobacteria,4FRIV@85023|Microbacteriaceae	201174|Actinobacteria	M	Alanine racemase, C-terminal domain	alr	-	5.1.1.1	ko:K01775	ko00473,ko01100,ko01502,map00473,map01100,map01502	-	R00401	RC00285	ko00000,ko00001,ko01000,ko01011	-	-	-	Ala_racemase_C,Ala_racemase_N
WP_268777426.1	1416752.AYME01000005_gene1669	9.7e-252	691	COG3227@1|root,COG3227@2|Bacteria,2GJEW@201174|Actinobacteria,4FKH3@85023|Microbacteriaceae	201174|Actinobacteria	E	Thermolysin metallopeptidase, catalytic domain	prt1	-	-	-	-	-	-	-	-	-	-	-	Peptidase_M4,Peptidase_M4_C
WP_268777428.1	1416752.AYME01000005_gene1672	1.25e-163	459	COG0328@1|root,COG0328@2|Bacteria,2GK53@201174|Actinobacteria,4FM6G@85023|Microbacteriaceae	201174|Actinobacteria	L	Endonuclease that specifically degrades the RNA of RNA- DNA hybrids	rnhA	GO:0003674,GO:0003824,GO:0004518,GO:0004519,GO:0004521,GO:0004523,GO:0004540,GO:0006139,GO:0006259,GO:0006260,GO:0006261,GO:0006271,GO:0006273,GO:0006401,GO:0006725,GO:0006807,GO:0008150,GO:0008152,GO:0009056,GO:0009057,GO:0009058,GO:0009059,GO:0009987,GO:0016070,GO:0016787,GO:0016788,GO:0016891,GO:0016893,GO:0019439,GO:0022616,GO:0033567,GO:0034641,GO:0034645,GO:0034655,GO:0043137,GO:0043170,GO:0044237,GO:0044238,GO:0044248,GO:0044249,GO:0044260,GO:0044265,GO:0044270,GO:0046483,GO:0046700,GO:0071704,GO:0090304,GO:0090305,GO:0090501,GO:0090502,GO:0140098,GO:1901360,GO:1901361,GO:1901575,GO:1901576	3.1.26.4	ko:K03469	ko03030,map03030	-	-	-	ko00000,ko00001,ko01000,ko03032	-	-	-	DUF4440,RNase_H
WP_268777429.1	1416752.AYME01000005_gene1674	1.58e-147	417	COG2141@1|root,COG2141@2|Bacteria,2INDA@201174|Actinobacteria,4FPFV@85023|Microbacteriaceae	201174|Actinobacteria	C	COG2141 Coenzyme F420-dependent N5,N10-methylene tetrahydromethanopterin reductase and related flavin-dependent oxidoreductases	-	-	-	-	-	-	-	-	-	-	-	-	-
WP_268777430.1	1416752.AYME01000005_gene1675	2.75e-278	766	COG1231@1|root,COG1231@2|Bacteria,2GK23@201174|Actinobacteria,4FN0I@85023|Microbacteriaceae	201174|Actinobacteria	E	Flavin containing amine oxidoreductase	-	-	-	-	-	-	-	-	-	-	-	-	Amino_oxidase
WP_268777431.1	1416752.AYME01000005_gene1677	4.67e-69	210	COG0640@1|root,COG0640@2|Bacteria,2IQ55@201174|Actinobacteria,4FPRR@85023|Microbacteriaceae	201174|Actinobacteria	K	helix_turn_helix, Arsenical Resistance Operon Repressor	-	-	-	-	-	-	-	-	-	-	-	-	HTH_20
WP_268777432.1	1416752.AYME01000005_gene1678	3.03e-266	735	COG0477@1|root,COG0477@2|Bacteria,2I9XJ@201174|Actinobacteria	201174|Actinobacteria	EGP	Transmembrane secretion effector	-	-	-	-	-	-	-	-	-	-	-	-	MFS_1
WP_268777433.1	1125718.HMPREF1318_0336	1.12e-65	215	COG2320@1|root,COG2320@2|Bacteria,2IFSJ@201174|Actinobacteria	201174|Actinobacteria	H	GrpB protein	-	-	-	-	-	-	-	-	-	-	-	-	GrpB
WP_268777434.1	1416752.AYME01000005_gene1679	1.53e-163	459	COG1028@1|root,COG1028@2|Bacteria,2GJGM@201174|Actinobacteria,4FQU9@85023|Microbacteriaceae	201174|Actinobacteria	IQ	KR domain	-	-	-	-	-	-	-	-	-	-	-	-	adh_short_C2
WP_268777435.1	1416752.AYME01000005_gene1685	0	1008	COG0702@1|root,COG0702@2|Bacteria,2GIZA@201174|Actinobacteria,4FMJV@85023|Microbacteriaceae	201174|Actinobacteria	GM	Protein of unknown function (DUF2867)	-	-	-	-	-	-	-	-	-	-	-	-	DUF2867,NAD_binding_10,TspO_MBR
WP_268777436.1	1416752.AYME01000005_gene1686	0	1205	COG1292@1|root,COG1292@2|Bacteria,2GJX0@201174|Actinobacteria,4FM4F@85023|Microbacteriaceae	201174|Actinobacteria	M	BCCT, betaine/carnitine/choline family transporter	-	-	-	ko:K05020	-	-	-	-	ko00000,ko02000	2.A.15.1.1,2.A.15.1.11	-	-	BCCT
WP_268777437.1	1416752.AYME01000005_gene1687	0	1055	COG0661@1|root,COG0661@2|Bacteria,2GJQ6@201174|Actinobacteria,4FKT0@85023|Microbacteriaceae	201174|Actinobacteria	S	ABC1 family	-	-	-	-	-	-	-	-	-	-	-	-	ABC1
WP_268777438.1	1416752.AYME01000005_gene1689	3.25e-173	488	COG1940@1|root,COG1940@2|Bacteria,2GJCQ@201174|Actinobacteria,4FNZD@85023|Microbacteriaceae	201174|Actinobacteria	GK	ROK family	-	-	2.7.1.2	ko:K00845	ko00010,ko00052,ko00500,ko00520,ko00521,ko00524,ko01100,ko01110,ko01120,ko01130,ko01200,map00010,map00052,map00500,map00520,map00521,map00524,map01100,map01110,map01120,map01130,map01200	M00001,M00549	R00299,R01600,R01786	RC00002,RC00017	ko00000,ko00001,ko00002,ko01000	-	-	-	ROK
WP_268777439.1	1416752.AYME01000005_gene1690	9.51e-142	402	COG3010@1|root,COG3010@2|Bacteria,2GTWV@201174|Actinobacteria,4FN9Y@85023|Microbacteriaceae	201174|Actinobacteria	G	Putative N-acetylmannosamine-6-phosphate epimerase	nanE	-	5.1.3.9	ko:K01788	ko00520,map00520	-	R02087	RC00290	ko00000,ko00001,ko01000	-	-	-	NanE
WP_268777440.1	1416752.AYME01000005_gene1691	1.54e-191	533	COG0395@1|root,COG0395@2|Bacteria,2GJNJ@201174|Actinobacteria,4FRKD@85023|Microbacteriaceae	201174|Actinobacteria	G	Binding-protein-dependent transport system inner membrane component	-	-	-	ko:K02026	-	M00207	-	-	ko00000,ko00002,ko02000	3.A.1.1	-	-	BPD_transp_1
WP_268777441.1	1416752.AYME01000005_gene1692	3.69e-232	639	COG1175@1|root,COG1175@2|Bacteria,2GKBJ@201174|Actinobacteria	201174|Actinobacteria	G	PFAM binding-protein-dependent transport systems inner membrane component	-	-	-	-	-	-	-	-	-	-	-	-	BPD_transp_1
WP_268777442.1	1416752.AYME01000005_gene1695	0	927	2DB83@1|root,2Z7Q0@2|Bacteria,2IAN4@201174|Actinobacteria	201174|Actinobacteria	S	Protein of unknown function (DUF4127)	-	-	-	-	-	-	-	-	-	-	-	-	DUF4127
WP_268777443.1	1416752.AYME01000005_gene1696	0	987	COG1216@1|root,COG1216@2|Bacteria,2GJZ6@201174|Actinobacteria,4FQ9T@85023|Microbacteriaceae	201174|Actinobacteria	S	Glycosyl transferase family 2	-	-	-	-	-	-	-	-	-	-	-	-	Glycos_transf_2
WP_268777444.1	1416752.AYME01000005_gene1697	2.8e-294	806	COG1403@1|root,COG1403@2|Bacteria,2GQ63@201174|Actinobacteria,4FTH7@85023|Microbacteriaceae	201174|Actinobacteria	V	HNH endonuclease	-	-	-	-	-	-	-	-	-	-	-	-	DUF222,HNH
WP_268777445.1	1151126.AQYI01000006_gene3120	8.35e-115	333	2DN02@1|root,32UNW@2|Bacteria,2IKJK@201174|Actinobacteria,4FTIG@85023|Microbacteriaceae	201174|Actinobacteria	-	-	-	-	-	-	-	-	-	-	-	-	-	-	-
WP_268777446.1	1416752.AYME01000005_gene1698	4.37e-243	669	COG1840@1|root,COG1840@2|Bacteria,2HS4N@201174|Actinobacteria,4FKV6@85023|Microbacteriaceae	201174|Actinobacteria	P	Bacterial extracellular solute-binding protein	-	-	-	ko:K02012	ko02010,map02010	M00190	-	-	ko00000,ko00001,ko00002,ko02000	3.A.1.10	-	-	SBP_bac_6
WP_268777447.1	1416752.AYME01000005_gene1699	1.29e-236	651	COG3842@1|root,COG3842@2|Bacteria,2GJCM@201174|Actinobacteria,4FK7I@85023|Microbacteriaceae	201174|Actinobacteria	E	TOBE domain	-	-	3.6.3.30	ko:K02010,ko:K02052	ko02010,ko02024,map02010,map02024	M00190,M00193	-	-	ko00000,ko00001,ko00002,ko01000,ko02000	3.A.1.10,3.A.1.11	-	-	ABC_tran,TOBE_2
WP_268777448.1	1416752.AYME01000005_gene1701	4.2e-222	615	COG1609@1|root,COG1609@2|Bacteria,2IEHE@201174|Actinobacteria,4FNG5@85023|Microbacteriaceae	201174|Actinobacteria	K	helix_turn _helix lactose operon repressor	-	-	-	-	-	-	-	-	-	-	-	-	LacI,Peripla_BP_3
WP_268777449.1	1416752.AYME01000005_gene1702	3.17e-202	560	COG1409@1|root,COG1409@2|Bacteria,2HKQQ@201174|Actinobacteria,4FM22@85023|Microbacteriaceae	201174|Actinobacteria	S	Hydrolyzes cAMP to 5'-AMP. Plays an important regulatory role in modulating the intracellular concentration of cAMP, thereby influencing cAMP-dependent processes	cpdA	GO:0003674,GO:0003824,GO:0004112,GO:0004114,GO:0004115,GO:0005488,GO:0005506,GO:0005575,GO:0005618,GO:0005623,GO:0006139,GO:0006163,GO:0006195,GO:0006198,GO:0006725,GO:0006753,GO:0006793,GO:0006796,GO:0006807,GO:0008081,GO:0008150,GO:0008152,GO:0008199,GO:0008663,GO:0009056,GO:0009058,GO:0009117,GO:0009150,GO:0009154,GO:0009166,GO:0009187,GO:0009214,GO:0009259,GO:0009261,GO:0009405,GO:0009987,GO:0016043,GO:0016311,GO:0016787,GO:0016788,GO:0016791,GO:0018130,GO:0019438,GO:0019439,GO:0019637,GO:0019693,GO:0030145,GO:0030312,GO:0034404,GO:0034641,GO:0034654,GO:0034655,GO:0042301,GO:0042545,GO:0042578,GO:0043167,GO:0043168,GO:0043169,GO:0044237,GO:0044238,GO:0044248,GO:0044249,GO:0044270,GO:0044271,GO:0044281,GO:0044283,GO:0044419,GO:0044464,GO:0045229,GO:0046058,GO:0046434,GO:0046483,GO:0046700,GO:0046872,GO:0046914,GO:0051704,GO:0055086,GO:0071554,GO:0071555,GO:0071704,GO:0071840,GO:0071944,GO:0072521,GO:0072523,GO:1901135,GO:1901136,GO:1901292,GO:1901360,GO:1901361,GO:1901362,GO:1901564,GO:1901565,GO:1901575,GO:1901576	3.1.4.53	ko:K03651	ko00230,ko02025,map00230,map02025	-	R00191	RC00296	ko00000,ko00001,ko01000	-	-	-	Metallophos
WP_268777450.1	1416752.AYME01000005_gene1703	3.91e-97	285	2BU8K@1|root,32PI3@2|Bacteria,2GU0Y@201174|Actinobacteria,4FQEC@85023|Microbacteriaceae	201174|Actinobacteria	-	-	-	-	-	-	-	-	-	-	-	-	-	-	-
WP_268777453.1	1121934.AUDX01000016_gene2689	1.34e-07	61.6	COG1475@1|root,COG1475@2|Bacteria,2IAY7@201174|Actinobacteria	201174|Actinobacteria	K	Belongs to the glycosyl hydrolase 43 family	-	-	-	-	-	-	-	-	-	-	-	-	ParBc
WP_268777454.1	471853.Bcav_3909	3.19e-131	391	28IDI@1|root,2Z8FT@2|Bacteria,2I4VR@201174|Actinobacteria	201174|Actinobacteria	-	-	-	-	-	-	-	-	-	-	-	-	-	-	-
WP_268777455.1	1416752.AYME01000005_gene1706	9.63e-104	301	COG1403@1|root,COG1403@2|Bacteria	2|Bacteria	V	endonuclease activity	-	-	-	-	-	-	-	-	-	-	-	-	HNH,HNH_5
WP_268777456.1	1416752.AYME01000005_gene1707	5.45e-278	760	28MZW@1|root,2ZB6I@2|Bacteria,2I9DN@201174|Actinobacteria,4FNMI@85023|Microbacteriaceae	201174|Actinobacteria	-	-	-	-	-	-	-	-	-	-	-	-	-	-	-
WP_268777457.1	1416752.AYME01000005_gene1708	0	1066	28JZ8@1|root,2Z9PB@2|Bacteria,2IBCU@201174|Actinobacteria,4FN5N@85023|Microbacteriaceae	201174|Actinobacteria	-	-	-	-	-	-	-	-	-	-	-	-	-	-	PLDc_2
WP_268777458.1	1416752.AYME01000005_gene1709	0	1862	COG0553@1|root,COG0553@2|Bacteria,2IBDU@201174|Actinobacteria,4FMUY@85023|Microbacteriaceae	201174|Actinobacteria	L	Helicase conserved C-terminal domain	-	-	-	-	-	-	-	-	-	-	-	-	Helicase_C
WP_268777459.1	558173.CDOO_00255	0	1273	COG1061@1|root,COG1061@2|Bacteria,2HJPR@201174|Actinobacteria	201174|Actinobacteria	KL	Type III restriction enzyme res subunit	-	-	-	-	-	-	-	-	-	-	-	-	T5orf172
WP_268777460.1	1489678.RDMS_11085	2.12e-277	772	COG0286@1|root,COG0286@2|Bacteria,1WN9R@1297|Deinococcus-Thermus	1297|Deinococcus-Thermus	L	Eco57I restriction-modification methylase	-	-	2.1.1.72	ko:K00571	-	-	-	-	ko00000,ko01000,ko02048	-	-	-	Eco57I
WP_268777461.1	930171.Asphe3_22290	1.02e-103	305	COG0286@1|root,COG0286@2|Bacteria,2I5BJ@201174|Actinobacteria	201174|Actinobacteria	V	site-specific DNA-methyltransferase (adenine-specific) activity	-	-	-	-	-	-	-	-	-	-	-	-	N6_Mtase
WP_268777462.1	1416752.AYME01000005_gene1712	1.3e-116	336	COG0789@1|root,COG0789@2|Bacteria,2I9B3@201174|Actinobacteria,4FQ99@85023|Microbacteriaceae	201174|Actinobacteria	K	helix_turn_helix, mercury resistance	-	-	-	-	-	-	-	-	-	-	-	-	MerR_1
WP_268777463.1	1416752.AYME01000005_gene1713	5.89e-114	327	2DKWS@1|root,30N64@2|Bacteria,2IQR3@201174|Actinobacteria,4FSQB@85023|Microbacteriaceae	201174|Actinobacteria	S	Domain of unknown function (DUF4188)	-	-	-	-	-	-	-	-	-	-	-	-	DUF4188
WP_268777464.1	1452535.JARD01000014_gene1067	2.22e-81	243	COG0454@1|root,COG0456@2|Bacteria,2IMVD@201174|Actinobacteria,4FPPD@85023|Microbacteriaceae	201174|Actinobacteria	K	Acetyltransferase (GNAT) domain	-	-	-	-	-	-	-	-	-	-	-	-	Acetyltransf_1
WP_268777466.1	1416752.AYME01000005_gene1716	1.1e-110	320	COG1309@1|root,COG1309@2|Bacteria,2IKEQ@201174|Actinobacteria,4FSFN@85023|Microbacteriaceae	201174|Actinobacteria	K	Bacterial transcriptional repressor C-terminal	-	-	-	-	-	-	-	-	-	-	-	-	TetR_C_11,TetR_N
WP_268777467.1	1452536.JARE01000048_gene940	1.54e-225	623	COG1028@1|root,COG1028@2|Bacteria,2GM3I@201174|Actinobacteria,4FMT1@85023|Microbacteriaceae	201174|Actinobacteria	IQ	Enoyl-(Acyl carrier protein) reductase	-	-	-	-	-	-	-	-	-	-	-	-	adh_short,adh_short_C2
WP_268777468.1	478801.Ksed_17930	7.72e-130	377	COG0702@1|root,COG0702@2|Bacteria,2GK71@201174|Actinobacteria,1ZWB2@145357|Dermacoccaceae	201174|Actinobacteria	GM	NmrA-like family	-	-	-	-	-	-	-	-	-	-	-	-	NAD_binding_10,NmrA
WP_268777469.1	67373.JOBF01000013_gene4191	2.24e-92	279	COG2378@1|root,COG2378@2|Bacteria,2IASW@201174|Actinobacteria	201174|Actinobacteria	K	WYL domain	-	-	-	-	-	-	-	-	-	-	-	-	HTH_11,WYL
WP_268777470.1	1416752.AYME01000005_gene1719	1.77e-85	251	COG0346@1|root,COG0346@2|Bacteria,2IM43@201174|Actinobacteria,4FSRY@85023|Microbacteriaceae	201174|Actinobacteria	E	PFAM Glyoxalase bleomycin resistance protein dioxygenase	-	-	-	-	-	-	-	-	-	-	-	-	Glyoxalase
WP_268777471.1	1416752.AYME01000005_gene1721	1.21e-155	438	COG3246@1|root,COG3246@2|Bacteria,2GMMZ@201174|Actinobacteria,4FPYN@85023|Microbacteriaceae	201174|Actinobacteria	S	beta-keto acid cleavage enzyme	-	-	-	-	-	-	-	-	-	-	-	-	BKACE
WP_268777472.1	1416752.AYME01000005_gene1723	7.03e-93	272	COG2764@1|root,COG2764@2|Bacteria,2IKY5@201174|Actinobacteria,4FNVX@85023|Microbacteriaceae	201174|Actinobacteria	S	glyoxalase bleomycin resistance protein dioxygenase	-	-	-	ko:K04750	-	-	-	-	ko00000	-	-	-	3-dmu-9_3-mt,Glyoxalase
WP_268777473.1	1416752.AYME01000005_gene1724	1.46e-206	573	COG2378@1|root,COG2378@2|Bacteria,2GIZC@201174|Actinobacteria,4FMWB@85023|Microbacteriaceae	201174|Actinobacteria	K	WYL domain	-	-	-	-	-	-	-	-	-	-	-	-	HTH_11,WYL
WP_268777474.1	1416752.AYME01000005_gene1727	0	1537	COG0046@1|root,COG0046@2|Bacteria,2GKG6@201174|Actinobacteria,4FK8H@85023|Microbacteriaceae	201174|Actinobacteria	F	Part of the phosphoribosylformylglycinamidine synthase complex involved in the purines biosynthetic pathway. Catalyzes the ATP-dependent conversion of formylglycinamide ribonucleotide (FGAR) and glutamine to yield formylglycinamidine ribonucleotide (FGAM) and glutamate. The FGAM synthase complex is composed of three subunits. PurQ produces an ammonia molecule by converting glutamine to glutamate. PurL transfers the ammonia molecule to FGAR to form FGAM in an ATP-dependent manner. PurS interacts with PurQ and PurL and is thought to assist in the transfer of the ammonia molecule from PurQ to PurL	purL	GO:0006139,GO:0006163,GO:0006164,GO:0006725,GO:0006753,GO:0006793,GO:0006796,GO:0006807,GO:0008150,GO:0008152,GO:0009058,GO:0009117,GO:0009165,GO:0009987,GO:0018130,GO:0019438,GO:0019637,GO:0034641,GO:0034654,GO:0040007,GO:0044237,GO:0044238,GO:0044249,GO:0044271,GO:0044281,GO:0046483,GO:0055086,GO:0071704,GO:0072521,GO:0072522,GO:0090407,GO:1901293,GO:1901360,GO:1901362,GO:1901564,GO:1901566,GO:1901576	6.3.5.3	ko:K01952	ko00230,ko01100,ko01110,ko01130,map00230,map01100,map01110,map01130	M00048	R04463	RC00010,RC01160	ko00000,ko00001,ko00002,ko01000	-	-	-	AIRS,AIRS_C
WP_268777475.1	1416752.AYME01000005_gene1729	1.64e-124	355	COG1309@1|root,COG1309@2|Bacteria,2GNQ6@201174|Actinobacteria,4FP9G@85023|Microbacteriaceae	201174|Actinobacteria	K	Bacterial transcriptional repressor C-terminal	-	-	-	-	-	-	-	-	-	-	-	-	TetR_C_11,TetR_N
WP_268777476.1	1416752.AYME01000005_gene1730	0	1239	COG1511@1|root,COG2409@1|root,COG1511@2|Bacteria,COG2409@2|Bacteria,2GJ5A@201174|Actinobacteria,4FK7G@85023|Microbacteriaceae	201174|Actinobacteria	D	MMPL family	-	-	-	ko:K06994	-	-	-	-	ko00000	-	-	-	MMPL
WP_268777477.1	1416752.AYME01000005_gene1731	5.98e-72	216	COG1734@1|root,COG1734@2|Bacteria,2GJBE@201174|Actinobacteria,4FQIV@85023|Microbacteriaceae	201174|Actinobacteria	T	Prokaryotic dksA/traR C4-type zinc finger	-	-	-	-	-	-	-	-	-	-	-	-	zf-dskA_traR
WP_268777478.1	1298860.AUEM01000001_gene1775	1.26e-90	266	COG0346@1|root,COG0346@2|Bacteria,2IFKS@201174|Actinobacteria,4FNC3@85023|Microbacteriaceae	201174|Actinobacteria	E	Glyoxalase/Bleomycin resistance protein/Dioxygenase superfamily	gloA	-	-	ko:K08234	-	-	-	-	ko00000	-	-	-	Glyoxalase,Glyoxalase_4
WP_268777479.1	1452536.JARE01000051_gene3064	7.99e-157	442	COG2365@1|root,COG2365@2|Bacteria	2|Bacteria	T	protein tyrosine phosphatase activity	iphP	-	3.1.3.48	ko:K01104	-	-	-	-	ko00000,ko01000	-	-	-	Y_phosphatase3
WP_268777480.1	1298860.AUEM01000001_gene1772	4.26e-171	481	COG3639@1|root,COG3639@2|Bacteria,2ID6E@201174|Actinobacteria,4FTFR@85023|Microbacteriaceae	201174|Actinobacteria	P	Binding-protein-dependent transport system inner membrane component	-	-	-	-	-	-	-	-	-	-	-	-	BPD_transp_1
WP_268777481.1	1298860.AUEM01000001_gene1771	1.07e-154	439	COG3638@1|root,COG3638@2|Bacteria,2GK02@201174|Actinobacteria,4FQXK@85023|Microbacteriaceae	201174|Actinobacteria	P	ATPases associated with a variety of cellular activities	-	-	3.6.3.28	ko:K02041	ko02010,map02010	M00223	-	-	ko00000,ko00001,ko00002,ko01000,ko02000	3.A.1.9	-	-	ABC_tran
WP_268777482.1	1452536.JARE01000051_gene3061	1.08e-187	525	COG3221@1|root,COG3221@2|Bacteria,2I8ED@201174|Actinobacteria	201174|Actinobacteria	P	ABC transporter, phosphonate, periplasmic substrate-binding protein	-	-	-	ko:K02044	ko02010,map02010	M00223	-	-	ko00000,ko00001,ko00002,ko02000	3.A.1.9	-	-	Phosphonate-bd
WP_268777483.1	1416752.AYME01000005_gene1738	3.29e-124	362	COG0673@1|root,COG0673@2|Bacteria,2IPD0@201174|Actinobacteria	201174|Actinobacteria	S	inositol 2-dehydrogenase activity	-	-	-	-	-	-	-	-	-	-	-	-	GFO_IDH_MocA
WP_268777484.1	1416752.AYME01000005_gene1746	2.71e-173	486	2ERCX@1|root,33IYJ@2|Bacteria,2IJT0@201174|Actinobacteria,4FSCR@85023|Microbacteriaceae	201174|Actinobacteria	-	-	-	-	-	-	-	-	-	-	-	-	-	-	-
WP_268777485.1	1416752.AYME01000005_gene1748	5.67e-197	546	COG0179@1|root,COG0179@2|Bacteria,2GKED@201174|Actinobacteria,4FKZT@85023|Microbacteriaceae	201174|Actinobacteria	Q	Fumarylacetoacetate (FAA) hydrolase family	-	-	-	-	-	-	-	-	-	-	-	-	FAA_hydrolase
WP_268777486.1	1416752.AYME01000005_gene1749	1.3e-217	602	COG1052@1|root,COG1052@2|Bacteria,2IAIC@201174|Actinobacteria,4FN14@85023|Microbacteriaceae	201174|Actinobacteria	CH	D-isomer specific 2-hydroxyacid dehydrogenase, catalytic domain	-	-	1.1.1.399,1.1.1.95	ko:K00058	ko00260,ko00680,ko01100,ko01120,ko01130,ko01200,ko01230,map00260,map00680,map01100,map01120,map01130,map01200,map01230	M00020	R01513	RC00031	ko00000,ko00001,ko00002,ko01000,ko04147	-	-	-	2-Hacid_dh,2-Hacid_dh_C
WP_268777487.1	1416752.AYME01000005_gene1751	2.83e-71	215	COG4538@1|root,COG4538@2|Bacteria,2IQR8@201174|Actinobacteria,4FPTQ@85023|Microbacteriaceae	201174|Actinobacteria	S	SnoaL-like domain	-	-	-	-	-	-	-	-	-	-	-	-	SnoaL_2
WP_268777488.1	1416752.AYME01000005_gene1753	3.61e-175	490	COG1028@1|root,COG1028@2|Bacteria,2I8W3@201174|Actinobacteria,4FNAT@85023|Microbacteriaceae	201174|Actinobacteria	IQ	Enoyl-(Acyl carrier protein) reductase	-	-	-	-	-	-	-	-	-	-	-	-	adh_short_C2
WP_268777489.1	1416752.AYME01000005_gene1754	3.11e-249	685	COG4948@1|root,COG4948@2|Bacteria,2GMV9@201174|Actinobacteria,4FN68@85023|Microbacteriaceae	201174|Actinobacteria	M	Mandelate racemase / muconate lactonizing enzyme, C-terminal domain	-	-	-	-	-	-	-	-	-	-	-	-	MR_MLE_C,MR_MLE_N
WP_268777490.1	1416752.AYME01000005_gene1757	0	1394	28JTP@1|root,33RYP@2|Bacteria,2I9DE@201174|Actinobacteria	201174|Actinobacteria	-	-	-	-	-	-	-	-	-	-	-	-	-	-	-
WP_268777491.1	1416752.AYME01000005_gene1758	0	1089	COG1123@1|root,COG4172@2|Bacteria,2H3HY@201174|Actinobacteria	201174|Actinobacteria	O	Belongs to the ABC transporter superfamily	-	-	-	ko:K02031,ko:K02032	ko02024,map02024	M00239	-	-	ko00000,ko00001,ko00002,ko02000	3.A.1.5	-	-	ABC_tran,oligo_HPY
WP_268777492.1	1416752.AYME01000005_gene1760	7.37e-206	572	COG0601@1|root,COG0601@2|Bacteria,2GK0Z@201174|Actinobacteria,4FME1@85023|Microbacteriaceae	201174|Actinobacteria	EP	Binding-protein-dependent transport system inner membrane component	-	-	-	-	-	-	-	-	-	-	-	-	BPD_transp_1
WP_268777493.1	1416752.AYME01000005_gene1761	0	990	COG0747@1|root,COG0747@2|Bacteria	2|Bacteria	E	dipeptide transport	-	-	-	ko:K02035	ko02024,map02024	M00239	-	-	ko00000,ko00001,ko00002,ko02000	3.A.1.5	-	-	SBP_bac_5
WP_268777494.1	1416752.AYME01000005_gene1762	0	867	COG2271@1|root,COG2271@2|Bacteria,2GIS1@201174|Actinobacteria,4FNKG@85023|Microbacteriaceae	201174|Actinobacteria	G	Major Facilitator Superfamily	ttuB	-	-	ko:K13021	-	-	-	-	ko00000,ko02000	2.A.1.14.3	-	-	MFS_1
WP_268777495.1	1416752.AYME01000005_gene1764	3.09e-188	524	COG1028@1|root,COG1028@2|Bacteria,2GIYQ@201174|Actinobacteria,4FN2B@85023|Microbacteriaceae	201174|Actinobacteria	IQ	Enoyl-(Acyl carrier protein) reductase	-	-	-	-	-	-	-	-	-	-	-	-	adh_short
WP_268777497.1	1416752.AYME01000005_gene1769	0	908	COG0531@1|root,COG0531@2|Bacteria,2GJ75@201174|Actinobacteria,4FKSE@85023|Microbacteriaceae	201174|Actinobacteria	E	Amino acid permease	-	-	-	ko:K03294	-	-	-	-	ko00000	2.A.3.2	-	-	AA_permease_2
WP_268777498.1	1416752.AYME01000005_gene1770	0	1389	28JTP@1|root,2Z9IW@2|Bacteria,2IDYM@201174|Actinobacteria	201174|Actinobacteria	-	-	-	-	-	-	-	-	-	-	-	-	-	-	-
WP_268777499.1	1416752.AYME01000005_gene1771	2.62e-193	539	COG4552@1|root,COG4552@2|Bacteria,2IKGR@201174|Actinobacteria,4FT45@85023|Microbacteriaceae	201174|Actinobacteria	S	Acetyltransferase (GNAT) domain	-	-	-	-	-	-	-	-	-	-	-	-	Acetyltransf_9
WP_268777500.1	1416752.AYME01000005_gene1772	3.72e-219	607	COG0111@1|root,COG0111@2|Bacteria,2GKN6@201174|Actinobacteria,4FRAD@85023|Microbacteriaceae	201174|Actinobacteria	EH	D-isomer specific 2-hydroxyacid dehydrogenase, catalytic domain	-	-	-	-	-	-	-	-	-	-	-	-	2-Hacid_dh,2-Hacid_dh_C
WP_268777501.1	1416752.AYME01000005_gene1773	2.37e-250	688	COG0329@1|root,COG0329@2|Bacteria,2GK87@201174|Actinobacteria,4FR9H@85023|Microbacteriaceae	201174|Actinobacteria	EM	Dihydrodipicolinate synthetase family	-	-	-	-	-	-	-	-	-	-	-	-	DHDPS
WP_268777502.1	1416752.AYME01000005_gene1774	1.71e-239	659	COG0451@1|root,COG0451@2|Bacteria,2GJBB@201174|Actinobacteria,4FREW@85023|Microbacteriaceae	201174|Actinobacteria	GM	ADP-glyceromanno-heptose 6-epimerase activity	-	-	-	-	-	-	-	-	-	-	-	-	Epimerase
WP_268777503.1	1416752.AYME01000005_gene1777	4.1e-291	795	COG1653@1|root,COG1653@2|Bacteria,2GJSR@201174|Actinobacteria,4FRC9@85023|Microbacteriaceae	201174|Actinobacteria	G	Bacterial extracellular solute-binding protein	-	-	-	-	-	-	-	-	-	-	-	-	SBP_bac_1,SBP_bac_8
WP_268777504.1	1416752.AYME01000005_gene1778	2.83e-263	723	COG1940@1|root,COG1940@2|Bacteria,2GNFJ@201174|Actinobacteria,4FNMN@85023|Microbacteriaceae	201174|Actinobacteria	GK	ROK family	-	-	-	-	-	-	-	-	-	-	-	-	HTH_24,HTH_IclR,MarR_2,ROK
WP_268777505.1	1416752.AYME01000005_gene1779	5.77e-224	619	COG0673@1|root,COG0673@2|Bacteria,2HFJE@201174|Actinobacteria,4FMWJ@85023|Microbacteriaceae	201174|Actinobacteria	S	Oxidoreductase family, C-terminal alpha/beta domain	-	-	-	-	-	-	-	-	-	-	-	-	GFO_IDH_MocA,GFO_IDH_MocA_C
WP_268777506.1	1416752.AYME01000005_gene1781	3.64e-178	497	COG1028@1|root,COG1028@2|Bacteria,2GKT2@201174|Actinobacteria,4FMU6@85023|Microbacteriaceae	201174|Actinobacteria	IQ	KR domain	-	-	1.1.1.100	ko:K00059	ko00061,ko00333,ko00780,ko01040,ko01100,ko01130,ko01212,map00061,map00333,map00780,map01040,map01100,map01130,map01212	M00083,M00572	R04533,R04534,R04536,R04543,R04566,R04953,R04964,R07759,R07763,R10116,R10120,R11671	RC00029,RC00117	ko00000,ko00001,ko00002,ko01000,ko01004	-	-	-	adh_short,adh_short_C2
WP_268777507.1	1122138.AQUZ01000022_gene8714	9.43e-82	275	COG1404@1|root,COG1404@2|Bacteria,2GJ14@201174|Actinobacteria,4DR1R@85009|Propionibacteriales	201174|Actinobacteria	O	PFAM peptidase S8 and S53, subtilisin, kexin, sedolisin	-	-	-	-	-	-	-	-	-	-	-	-	CW_binding_1,Peptidase_S8
WP_268777508.1	1416752.AYME01000005_gene1783	5.75e-71	218	2C0XG@1|root,32VUQ@2|Bacteria,2ISRI@201174|Actinobacteria,4FSNM@85023|Microbacteriaceae	201174|Actinobacteria	-	-	-	-	-	-	-	-	-	-	-	-	-	-	-
WP_268777509.1	1298860.AUEM01000001_gene1716	1.51e-228	646	COG1361@1|root,COG1361@2|Bacteria	2|Bacteria	M	extracellular matrix structural constituent	omcB	-	-	-	-	-	-	-	-	-	-	-	CHU_C,Chlam_OMP6,DUF11
WP_268777510.1	281090.Lxx14024	1.2e-183	530	COG1215@1|root,COG1215@2|Bacteria,2I5R7@201174|Actinobacteria,4FM82@85023|Microbacteriaceae	201174|Actinobacteria	M	Glycosyl transferase family group 2	-	-	-	-	-	-	-	-	-	-	-	-	Glyco_tranf_2_3,Glyco_trans_2_3,Glyco_transf_21
WP_268777511.1	1298860.AUEM01000001_gene1711	1.46e-207	580	COG0381@1|root,COG0381@2|Bacteria,2GJWS@201174|Actinobacteria,4FP4J@85023|Microbacteriaceae	201174|Actinobacteria	M	UDP-N-acetylglucosamine 2-epimerase	-	-	5.1.3.14	ko:K01791	ko00520,ko01100,ko05111,map00520,map01100,map05111	M00362	R00420	RC00290	ko00000,ko00001,ko00002,ko01000,ko01005	-	-	-	Epimerase_2
WP_268777512.1	1298860.AUEM01000001_gene1710	8.34e-291	818	COG1361@1|root,COG1361@2|Bacteria	2|Bacteria	M	extracellular matrix structural constituent	-	-	-	-	-	-	-	-	-	-	-	-	DUF11
WP_268777513.1	1298860.AUEM01000001_gene1709	7.26e-180	519	COG1595@1|root,COG1595@2|Bacteria,2GJFK@201174|Actinobacteria,4FMX3@85023|Microbacteriaceae	201174|Actinobacteria	K	Putative zinc-finger	-	-	-	-	-	-	-	-	-	-	-	-	Sigma70_r2,Sigma70_r4_2,zf-HC2
WP_268777514.1	1298860.AUEM01000001_gene1708	1.81e-75	249	2DUK8@1|root,33R25@2|Bacteria,2IFKU@201174|Actinobacteria	201174|Actinobacteria	-	-	-	-	-	-	-	-	-	-	-	-	-	-	Collagen_bind
WP_268777515.1	1416752.AYME01000005_gene1784	4.74e-160	450	COG2755@1|root,COG2755@2|Bacteria,2IEDU@201174|Actinobacteria	201174|Actinobacteria	E	GDSL-like Lipase/Acylhydrolase	-	-	-	-	-	-	-	-	-	-	-	-	Laminin_G_3,Lipase_GDSL_2
WP_268777516.1	1416752.AYME01000005_gene1785	7.45e-178	495	COG3340@1|root,COG3340@2|Bacteria,2GZK5@201174|Actinobacteria,4FRKH@85023|Microbacteriaceae	201174|Actinobacteria	E	Peptidase family S51	-	-	-	-	-	-	-	-	-	-	-	-	Peptidase_S51
WP_268777517.1	1416752.AYME01000005_gene1786	1.99e-299	820	COG2704@1|root,COG2704@2|Bacteria,2GKYB@201174|Actinobacteria,4FM9K@85023|Microbacteriaceae	201174|Actinobacteria	S	Anaerobic c4-dicarboxylate membrane transporter	dcuB	-	-	ko:K07792	ko02020,map02020	-	-	-	ko00000,ko00001,ko02000	2.A.13.1	-	-	DcuA_DcuB
WP_268777518.1	1416752.AYME01000005_gene1787	3.94e-307	838	COG2966@1|root,COG2966@2|Bacteria,2IA2X@201174|Actinobacteria,4FNNV@85023|Microbacteriaceae	201174|Actinobacteria	S	Putative threonine/serine exporter	-	-	-	-	-	-	-	-	-	-	-	-	ThrE
WP_268777519.1	1416752.AYME01000005_gene1788	2.2e-51	162	COG2026@1|root,COG2026@2|Bacteria,2IRES@201174|Actinobacteria,4FQCX@85023|Microbacteriaceae	201174|Actinobacteria	DJ	ParE toxin of type II toxin-antitoxin system, parDE	-	-	-	ko:K06218	-	-	-	-	ko00000,ko02048	-	-	-	ParE_toxin
WP_268777520.1	1416752.AYME01000005_gene1789	1.58e-50	160	COG2161@1|root,COG2161@2|Bacteria,2IRS2@201174|Actinobacteria	201174|Actinobacteria	D	Antitoxin component of a toxin-antitoxin (TA) module	-	-	-	-	-	-	-	-	-	-	-	-	PhdYeFM_antitox
WP_268777521.1	1416752.AYME01000005_gene1790	2.04e-119	343	COG3544@1|root,COG3544@2|Bacteria,2IKUE@201174|Actinobacteria,4FQDJ@85023|Microbacteriaceae	201174|Actinobacteria	S	Domain of unknown function (DUF305)	-	-	-	-	-	-	-	-	-	-	-	-	DUF305
WP_268777523.1	1416752.AYME01000005_gene1793	0	1392	COG2909@1|root,COG2909@2|Bacteria,2IF0G@201174|Actinobacteria,4FK8B@85023|Microbacteriaceae	201174|Actinobacteria	K	helix_turn_helix, Lux Regulon	-	-	-	ko:K03556	-	-	-	-	ko00000,ko03000	-	-	-	GerE
WP_268777524.1	1416752.AYME01000005_gene1794	0	2860	COG1361@1|root,COG4932@1|root,COG1361@2|Bacteria,COG4932@2|Bacteria,2I8F1@201174|Actinobacteria,4FMYQ@85023|Microbacteriaceae	201174|Actinobacteria	M	Domain of unknown function DUF11	-	-	-	-	-	-	-	-	-	-	-	-	DUF11,He_PIG,fn3
WP_268777525.1	1452535.JARD01000014_gene1140	0	1051	COG0577@1|root,COG0577@2|Bacteria,2GJRC@201174|Actinobacteria	201174|Actinobacteria	V	ABC-type antimicrobial peptide transport system, permease component	-	-	-	ko:K02004	-	M00258	-	-	ko00000,ko00002,ko02000	3.A.1	-	-	FtsX,MacB_PCD
WP_268777526.1	1452536.JARE01000018_gene1283	3.5e-219	613	COG4585@1|root,COG4585@2|Bacteria,2GMMU@201174|Actinobacteria,4FTDF@85023|Microbacteriaceae	201174|Actinobacteria	T	Putative sensor	-	-	-	-	-	-	-	-	-	-	-	-	HATPase_c,HisKA_3,Sensor
WP_268777527.1	1298860.AUEM01000001_gene1697	1.31e-77	231	COG4817@1|root,COG4817@2|Bacteria,2IMFK@201174|Actinobacteria,4FQEM@85023|Microbacteriaceae	201174|Actinobacteria	S	Protein of unknown function (DUF1048)	-	-	-	-	-	-	-	-	-	-	-	-	DUF1048
WP_268777528.1	1416752.AYME01000005_gene1797	1.27e-166	469	COG1131@1|root,COG1131@2|Bacteria,2GIY8@201174|Actinobacteria,4FNAB@85023|Microbacteriaceae	201174|Actinobacteria	V	AAA domain, putative AbiEii toxin, Type IV TA system	-	-	-	ko:K01990	-	M00254	-	-	ko00000,ko00002,ko02000	3.A.1	-	-	ABC_tran
WP_268777529.1	1416752.AYME01000005_gene1798	3.23e-172	481	COG0842@1|root,COG0842@2|Bacteria,2GIVW@201174|Actinobacteria,4FMB3@85023|Microbacteriaceae	201174|Actinobacteria	V	ABC-2 type transporter	-	-	-	ko:K01992	-	M00254	-	-	ko00000,ko00002,ko02000	3.A.1	-	-	ABC2_membrane
WP_268777530.1	1416752.AYME01000005_gene1799	0	962	COG3011@1|root,COG3011@2|Bacteria,2GMSU@201174|Actinobacteria,4FKMH@85023|Microbacteriaceae	201174|Actinobacteria	S	Lipase maturation factor	LMF	-	-	-	-	-	-	-	-	-	-	-	LMF1
WP_268777531.1	1416752.AYME01000005_gene1800	4.72e-241	661	COG3049@1|root,COG3049@2|Bacteria,2HUG8@201174|Actinobacteria,4FRE5@85023|Microbacteriaceae	201174|Actinobacteria	M	Linear amide C-N hydrolases, choloylglycine hydrolase family	-	-	-	-	-	-	-	-	-	-	-	-	CBAH
WP_268777533.1	1122933.JNIY01000003_gene318	1.27e-16	84	COG1403@1|root,COG1403@2|Bacteria,2HY4T@201174|Actinobacteria,4F2ZP@85016|Cellulomonadaceae	201174|Actinobacteria	V	HNH endonuclease	-	-	-	-	-	-	-	-	-	-	-	-	-
WP_268777534.1	1416752.AYME01000005_gene1801	4.39e-214	591	COG2113@1|root,COG2113@2|Bacteria,2I2IV@201174|Actinobacteria,4FR01@85023|Microbacteriaceae	201174|Actinobacteria	E	Substrate binding domain of ABC-type glycine betaine transport system	opuAC	-	-	ko:K02002	ko02010,map02010	M00208	-	-	ko00000,ko00001,ko00002,ko02000	3.A.1.12	-	-	OpuAC
WP_268777535.1	1416752.AYME01000005_gene1802	4.02e-198	552	COG4176@1|root,COG4176@2|Bacteria,2GKRF@201174|Actinobacteria,4FKJP@85023|Microbacteriaceae	201174|Actinobacteria	E	Binding-protein-dependent transport system inner membrane component	opuAB	-	-	ko:K02001,ko:K02002	ko02010,map02010	M00208	-	-	ko00000,ko00001,ko00002,ko02000	3.A.1.12	-	-	BPD_transp_1,OpuAC
WP_268777536.1	1416752.AYME01000005_gene1804	6.85e-218	608	COG2813@1|root,COG2813@2|Bacteria,2I8VY@201174|Actinobacteria,4FMGI@85023|Microbacteriaceae	201174|Actinobacteria	J	Specifically methylates the guanine in position 1835 (m2G1835) of 23S rRNA	rlmG	GO:0000154,GO:0001510,GO:0003674,GO:0003824,GO:0005575,GO:0005622,GO:0005623,GO:0005737,GO:0005829,GO:0006139,GO:0006364,GO:0006396,GO:0006725,GO:0006807,GO:0008150,GO:0008152,GO:0008168,GO:0008170,GO:0008173,GO:0008649,GO:0008757,GO:0008990,GO:0009451,GO:0009987,GO:0010467,GO:0016070,GO:0016072,GO:0016435,GO:0016740,GO:0016741,GO:0022613,GO:0031167,GO:0032259,GO:0034470,GO:0034641,GO:0034660,GO:0042254,GO:0043170,GO:0043412,GO:0043414,GO:0044085,GO:0044237,GO:0044238,GO:0044260,GO:0044424,GO:0044444,GO:0044464,GO:0046483,GO:0052916,GO:0070475,GO:0071704,GO:0071840,GO:0090304,GO:0140098,GO:0140102,GO:1901360	2.1.1.172,2.1.1.174	ko:K00564,ko:K11391	-	-	R07234	RC00003	ko00000,ko01000,ko03009	-	-	-	MTS
WP_268777537.1	1416752.AYME01000005_gene1807	1.09e-152	430	2CI79@1|root,32S7F@2|Bacteria,2IKDK@201174|Actinobacteria,4FQNP@85023|Microbacteriaceae	201174|Actinobacteria	-	-	-	-	-	-	-	-	-	-	-	-	-	-	-
WP_268777538.1	1416752.AYME01000005_gene1808	2.89e-252	694	COG4129@1|root,COG4129@2|Bacteria,2IM22@201174|Actinobacteria,4FNP2@85023|Microbacteriaceae	201174|Actinobacteria	S	membrane	-	-	-	-	-	-	-	-	-	-	-	-	ArAE_1
WP_268777539.1	1416752.AYME01000005_gene1810	3.39e-256	709	COG0477@1|root,COG0477@2|Bacteria,2I3AP@201174|Actinobacteria,4FS9U@85023|Microbacteriaceae	201174|Actinobacteria	EGP	Major Facilitator Superfamily	-	-	-	-	-	-	-	-	-	-	-	-	MFS_1
WP_268777540.1	1416752.AYME01000005_gene1814	2.33e-98	286	2E27K@1|root,32XDT@2|Bacteria,2GZ3T@201174|Actinobacteria	201174|Actinobacteria	-	-	-	-	-	-	-	-	-	-	-	-	-	-	-
WP_268777541.1	1416752.AYME01000005_gene1815	0	994	COG1404@1|root,COG1404@2|Bacteria,2GNIX@201174|Actinobacteria	201174|Actinobacteria	O	peptidase S8 and S53, subtilisin, kexin, sedolisin	-	-	-	-	-	-	-	-	-	-	-	-	Peptidase_S8
WP_268777542.1	1416752.AYME01000005_gene1816	0	1397	COG0457@1|root,COG4995@1|root,COG0457@2|Bacteria,COG4995@2|Bacteria,2GKCX@201174|Actinobacteria	201174|Actinobacteria	K	CHAT domain	-	-	-	-	-	-	-	-	-	-	-	-	CHAT,TPR_12
WP_268777543.1	1416752.AYME01000005_gene1817	4.18e-165	464	COG1349@1|root,COG1349@2|Bacteria,2GJK9@201174|Actinobacteria,4FMQF@85023|Microbacteriaceae	201174|Actinobacteria	GK	DeoR C terminal sensor domain	fruR	-	-	ko:K02081,ko:K03436	-	-	-	-	ko00000,ko03000	-	-	-	DeoRC,HTH_DeoR
WP_268777544.1	1416752.AYME01000005_gene1818	6.31e-202	561	COG0191@1|root,COG0191@2|Bacteria,2H640@201174|Actinobacteria,4FK96@85023|Microbacteriaceae	201174|Actinobacteria	G	Fructose-bisphosphate aldolase class-II	-	-	4.1.2.13,4.1.2.40	ko:K01624,ko:K08302	ko00010,ko00030,ko00051,ko00052,ko00680,ko00710,ko01100,ko01110,ko01120,ko01130,ko01200,ko01230,map00010,map00030,map00051,map00052,map00680,map00710,map01100,map01110,map01120,map01130,map01200,map01230	M00001,M00003,M00165,M00167,M00344,M00345	R01068,R01069,R01070,R01829,R02568	RC00438,RC00439,RC00603,RC00604	ko00000,ko00001,ko00002,ko01000	-	-	-	F_bP_aldolase
WP_268777545.1	1416752.AYME01000005_gene1819	1.33e-205	571	COG1105@1|root,COG1105@2|Bacteria,2GK7E@201174|Actinobacteria,4FNMF@85023|Microbacteriaceae	201174|Actinobacteria	G	pfkB family carbohydrate kinase	lacC	-	2.7.1.144,2.7.1.56	ko:K00882,ko:K00917	ko00051,ko00052,ko01100,map00051,map00052,map01100	-	R02071,R03236	RC00002,RC00017	ko00000,ko00001,ko01000	-	-	-	PfkB
WP_268777546.1	1416752.AYME01000005_gene1820	5.8e-224	619	COG1940@1|root,COG1940@2|Bacteria,2GZ27@201174|Actinobacteria,4FM3E@85023|Microbacteriaceae	201174|Actinobacteria	GK	ROK family	-	-	2.7.1.2	ko:K00845	ko00010,ko00052,ko00500,ko00520,ko00521,ko00524,ko01100,ko01110,ko01120,ko01130,ko01200,map00010,map00052,map00500,map00520,map00521,map00524,map01100,map01110,map01120,map01130,map01200	M00001,M00549	R00299,R01600,R01786	RC00002,RC00017	ko00000,ko00001,ko00002,ko01000	-	-	-	ROK
WP_268777547.1	1416752.AYME01000005_gene1821	1.28e-200	557	COG2222@1|root,COG2222@2|Bacteria,2GMCZ@201174|Actinobacteria,4FN2X@85023|Microbacteriaceae	201174|Actinobacteria	M	sugar isomerase	-	-	-	-	-	-	-	-	-	-	-	-	SIS
WP_268777548.1	1416752.AYME01000005_gene1822	1.14e-294	805	COG1653@1|root,COG1653@2|Bacteria,2GN9T@201174|Actinobacteria,4FMCT@85023|Microbacteriaceae	201174|Actinobacteria	G	Bacterial extracellular solute-binding protein	-	-	-	ko:K02027	-	M00207	-	-	ko00000,ko00002,ko02000	3.A.1.1	-	-	SBP_bac_1,SBP_bac_8
WP_268777549.1	1416752.AYME01000005_gene1823	2.84e-216	598	COG1175@1|root,COG1175@2|Bacteria,2IAJS@201174|Actinobacteria,4FN3R@85023|Microbacteriaceae	201174|Actinobacteria	G	Binding-protein-dependent transport system inner membrane component	-	-	-	ko:K02025	-	M00207	-	-	ko00000,ko00002,ko02000	3.A.1.1	-	-	BPD_transp_1
WP_268777550.1	1416752.AYME01000005_gene1824	2.85e-213	590	COG0395@1|root,COG0395@2|Bacteria,2GJ5X@201174|Actinobacteria,4FQWW@85023|Microbacteriaceae	201174|Actinobacteria	G	Binding-protein-dependent transport system inner membrane component	-	-	-	ko:K02026	-	M00207	-	-	ko00000,ko00002,ko02000	3.A.1.1	-	-	BPD_transp_1
WP_268777551.1	1416752.AYME01000005_gene1825	1.5e-257	708	COG1940@1|root,COG1940@2|Bacteria,2IPHU@201174|Actinobacteria,4FRHC@85023|Microbacteriaceae	201174|Actinobacteria	GK	ROK family	-	-	-	-	-	-	-	-	-	-	-	-	ROK
WP_268777552.1	1416752.AYME01000005_gene1826	3.09e-197	552	COG1940@1|root,COG1940@2|Bacteria,2GKMZ@201174|Actinobacteria,4FKAH@85023|Microbacteriaceae	201174|Actinobacteria	GK	ROK family	-	-	-	-	-	-	-	-	-	-	-	-	Crp,ROK
WP_268777553.1	1416752.AYME01000005_gene1827	3.06e-130	370	COG1028@1|root,COG1028@2|Bacteria,2I9MD@201174|Actinobacteria,4FPP5@85023|Microbacteriaceae	201174|Actinobacteria	IQ	NAD dependent epimerase/dehydratase family	-	-	-	-	-	-	-	-	-	-	-	-	adh_short_C2
WP_268777554.1	1416752.AYME01000005_gene1828	6.62e-128	363	COG1670@1|root,COG1670@2|Bacteria,2IKXU@201174|Actinobacteria,4FPI1@85023|Microbacteriaceae	201174|Actinobacteria	J	Acetyltransferase (GNAT) domain	-	-	-	-	-	-	-	-	-	-	-	-	Acetyltransf_3
WP_268777555.1	1416752.AYME01000005_gene1829	0	1088	COG0318@1|root,COG0318@2|Bacteria,2GIUC@201174|Actinobacteria,4FKZR@85023|Microbacteriaceae	201174|Actinobacteria	IQ	AMP-binding enzyme C-terminal domain	fadD2	-	6.2.1.3	ko:K01897	ko00061,ko00071,ko01100,ko01212,ko02024,ko03320,ko04146,ko04216,ko04714,ko04920,map00061,map00071,map01100,map01212,map02024,map03320,map04146,map04216,map04714,map04920	M00086	R01280	RC00004,RC00014	ko00000,ko00001,ko00002,ko01000,ko01004,ko04147	4.C.1.1	-	-	AMP-binding,AMP-binding_C
WP_268777556.1	1416752.AYME01000005_gene1832	2.61e-208	577	COG1732@1|root,COG1732@2|Bacteria,2GJWY@201174|Actinobacteria,4FKD7@85023|Microbacteriaceae	201174|Actinobacteria	M	Substrate binding domain of ABC-type glycine betaine transport system	proX	-	-	ko:K05845	ko02010,map02010	M00209	-	-	ko00000,ko00001,ko00002,ko02000	3.A.1.12	-	-	OpuAC
WP_268777557.1	1416752.AYME01000005_gene1838	4.25e-112	324	COG1268@1|root,COG1268@2|Bacteria,2GJ53@201174|Actinobacteria,4FNVF@85023|Microbacteriaceae	201174|Actinobacteria	S	BioY family	bioY	-	-	ko:K03523	ko02010,map02010	M00581,M00582	-	-	ko00000,ko00001,ko00002,ko02000	2.A.88.1,2.A.88.2	-	-	BioY
WP_268777558.1	1416752.AYME01000005_gene1839	1.26e-271	750	COG0477@1|root,COG0477@2|Bacteria,2GKY2@201174|Actinobacteria,4FNAU@85023|Microbacteriaceae	201174|Actinobacteria	EGP	Major Facilitator Superfamily	-	-	-	-	-	-	-	-	-	-	-	-	MFS_1
WP_268777559.1	1416752.AYME01000005_gene1840	3.95e-252	693	COG2706@1|root,COG2706@2|Bacteria,2GNMK@201174|Actinobacteria,4FNVW@85023|Microbacteriaceae	201174|Actinobacteria	G	Lactonase, 7-bladed beta-propeller	-	-	3.1.1.31	ko:K07404	ko00030,ko01100,ko01110,ko01120,ko01130,ko01200,map00030,map01100,map01110,map01120,map01130,map01200	M00004,M00006,M00008	R02035	RC00537	ko00000,ko00001,ko00002,ko01000	-	-	-	Lactonase
WP_268777560.1	1452535.JARD01000030_gene1171	1.02e-60	207	2F20X@1|root,33V01@2|Bacteria,2IK7G@201174|Actinobacteria	201174|Actinobacteria	-	-	-	-	-	-	-	-	-	-	-	-	-	-	-
WP_268777561.1	1452535.JARD01000030_gene1171	2.81e-42	160	2F20X@1|root,33V01@2|Bacteria,2IK7G@201174|Actinobacteria	201174|Actinobacteria	-	-	-	-	-	-	-	-	-	-	-	-	-	-	-
WP_268777562.1	1416752.AYME01000005_gene1842	6.47e-155	436	COG2141@1|root,COG2141@2|Bacteria,2HSM9@201174|Actinobacteria,4FPAB@85023|Microbacteriaceae	201174|Actinobacteria	C	COG2141 Coenzyme F420-dependent N5,N10-methylene tetrahydromethanopterin reductase and related flavin-dependent oxidoreductases	-	-	-	-	-	-	-	-	-	-	-	-	-
WP_268777563.1	1416752.AYME01000005_gene1843	0	902	COG2072@1|root,COG2072@2|Bacteria,2GMDH@201174|Actinobacteria,4FN3X@85023|Microbacteriaceae	201174|Actinobacteria	P	Flavin-binding monooxygenase-like	-	-	1.14.13.148	ko:K18277	ko00680,map00680	-	R05623	RC00058	ko00000,ko00001,ko01000	-	-	-	FMO-like
WP_268777564.1	1452535.JARD01000030_gene1176	5.86e-180	506	COG0697@1|root,COG0697@2|Bacteria,2GNSA@201174|Actinobacteria,4FNN4@85023|Microbacteriaceae	201174|Actinobacteria	EG	EamA-like transporter family	-	-	-	-	-	-	-	-	-	-	-	-	EamA
WP_268777565.1	1120941.AUBL01000001_gene1438	1.71e-40	157	COG0477@1|root,COG2814@2|Bacteria,2I8QF@201174|Actinobacteria,4D4X6@85005|Actinomycetales	201174|Actinobacteria	EGP	Major Facilitator Superfamily	-	-	-	-	-	-	-	-	-	-	-	-	MFS_1,MFS_3
WP_268777566.1	562743.JH976434_gene1758	3.46e-80	257	COG0476@1|root,COG0476@2|Bacteria,1TQ3U@1239|Firmicutes,4HBGP@91061|Bacilli	91061|Bacilli	H	Dinucleotide-utilizing enzymes involved in molybdopterin and thiamine biosynthesis family 2	thiF	-	2.7.7.73	ko:K03148	ko00730,ko01100,ko04122,map00730,map01100,map04122	-	R07459	RC00043	ko00000,ko00001,ko01000	-	-	-	ThiF
WP_268777567.1	1416752.AYME01000012_gene1041	1.19e-223	620	COG0714@1|root,COG0714@2|Bacteria,2GK07@201174|Actinobacteria,4FM74@85023|Microbacteriaceae	201174|Actinobacteria	S	ATPase family associated with various cellular activities (AAA)	moxR	-	-	ko:K03924	-	-	-	-	ko00000,ko01000	-	-	-	AAA_3
WP_268777568.1	1416752.AYME01000012_gene1040	7.73e-200	555	COG1721@1|root,COG1721@2|Bacteria,2GKSJ@201174|Actinobacteria,4FNXU@85023|Microbacteriaceae	201174|Actinobacteria	S	von Willebrand factor (vWF) type A domain	-	-	-	-	-	-	-	-	-	-	-	-	DUF58
WP_268777569.1	1416752.AYME01000012_gene1037	7.45e-221	612	COG2304@1|root,COG2304@2|Bacteria,2GJMP@201174|Actinobacteria,4FNUV@85023|Microbacteriaceae	201174|Actinobacteria	S	von Willebrand factor type A domain	-	-	-	ko:K07114	-	-	-	-	ko00000,ko02000	1.A.13.2.2,1.A.13.2.3	-	-	VWA,VWA_2
WP_268777570.1	1416752.AYME01000012_gene1036	0	1852	COG3291@1|root,COG3291@2|Bacteria,2GN7G@201174|Actinobacteria,4FKX3@85023|Microbacteriaceae	201174|Actinobacteria	G	Repeats in polycystic kidney disease 1 (PKD1) and other proteins	wcoG	-	-	-	-	-	-	-	-	-	-	-	Laminin_G_3,PKD
WP_268777571.1	1416752.AYME01000012_gene1034	1.29e-241	666	2B741@1|root,32052@2|Bacteria,2H3J2@201174|Actinobacteria,4FRM0@85023|Microbacteriaceae	201174|Actinobacteria	-	-	-	-	-	-	-	-	-	-	-	-	-	-	-
WP_268777572.1	1416752.AYME01000012_gene1033	7.02e-151	426	COG3173@1|root,COG3173@2|Bacteria	2|Bacteria	S	very-long-chain-acyl-CoA dehydrogenase activity	-	-	-	-	-	-	-	-	-	-	-	-	APH,Hydrolase_4
WP_268777573.1	1416752.AYME01000012_gene1031	3.08e-151	427	COG0428@1|root,COG0428@2|Bacteria,2GISJ@201174|Actinobacteria,4FNRE@85023|Microbacteriaceae	201174|Actinobacteria	P	zinc transporter	-	-	-	ko:K07238	-	-	-	-	ko00000,ko02000	2.A.5.5	-	-	-
WP_268777574.1	1416752.AYME01000012_gene1027	4.87e-132	378	COG1802@1|root,COG1802@2|Bacteria,2H64H@201174|Actinobacteria,4FS8Z@85023|Microbacteriaceae	201174|Actinobacteria	K	Bacterial regulatory proteins, gntR family	-	-	-	-	-	-	-	-	-	-	-	-	FCD,GntR
WP_268777575.1	1416752.AYME01000012_gene1025	6.26e-150	425	COG4615@1|root,COG4615@2|Bacteria,2I4YX@201174|Actinobacteria,4FNXZ@85023|Microbacteriaceae	201174|Actinobacteria	PQ	Cyclic peptide transporter	-	-	-	-	-	-	-	-	-	-	-	-	-
WP_268777576.1	1416752.AYME01000012_gene1024	4.56e-312	865	COG1511@1|root,COG1511@2|Bacteria,2GKEM@201174|Actinobacteria,4FMXT@85023|Microbacteriaceae	201174|Actinobacteria	S	ABC-2 family transporter protein	-	-	-	ko:K01421	-	-	-	-	ko00000	-	-	-	ABC2_membrane,ABC2_membrane_3,DUF3533
WP_268777577.1	1416752.AYME01000012_gene1023	0	1665	COG2366@1|root,COG2366@2|Bacteria,2GISQ@201174|Actinobacteria,4FK6Q@85023|Microbacteriaceae	201174|Actinobacteria	S	Penicillin amidase	-	-	3.5.1.11	ko:K01434	ko00311,ko01130,map00311,map01130	-	R02170	RC00166,RC00328	ko00000,ko00001,ko01000,ko01002	-	-	-	Penicil_amidase
WP_268777578.1	1416752.AYME01000012_gene1022	1.82e-177	494	COG1073@1|root,COG1073@2|Bacteria,2I2KN@201174|Actinobacteria,4FP4S@85023|Microbacteriaceae	201174|Actinobacteria	S	Thioesterase domain	-	-	-	-	-	-	-	-	-	-	-	-	Abhydrolase_1,Abhydrolase_4,Abhydrolase_6
WP_268777579.1	1298860.AUEM01000001_gene1590	1.25e-65	209	COG2852@1|root,COG2852@2|Bacteria,2I9NK@201174|Actinobacteria,4FNTH@85023|Microbacteriaceae	201174|Actinobacteria	S	Protein conserved in bacteria	-	-	-	-	-	-	-	-	-	-	-	-	AbiEi_4,DUF559
WP_268777580.1	1416752.AYME01000012_gene1018	0	912	COG0651@1|root,COG0651@2|Bacteria,2HAC7@201174|Actinobacteria,4FK60@85023|Microbacteriaceae	201174|Actinobacteria	CP	Proton-conducting membrane transporter	mrpD	-	-	ko:K05568	-	-	-	-	ko00000,ko02000	2.A.63.1,2.A.63.2	-	-	Proton_antipo_M
WP_268777581.1	1416752.AYME01000012_gene1017	2.88e-102	300	COG1006@1|root,COG1006@2|Bacteria,2ISBC@201174|Actinobacteria,4FPKI@85023|Microbacteriaceae	201174|Actinobacteria	P	NADH-ubiquinone/plastoquinone oxidoreductase chain 4L	mrpC	-	-	ko:K05567	-	-	-	-	ko00000,ko02000	2.A.63.1,2.A.63.2	-	-	Oxidored_q2
WP_268777582.1	1416752.AYME01000012_gene1015	6.31e-270	749	2ANEZ@1|root,31DDM@2|Bacteria,2IARS@201174|Actinobacteria,4FP0Y@85023|Microbacteriaceae	201174|Actinobacteria	-	-	-	-	-	-	-	-	-	-	-	-	-	-	-
WP_268777583.1	1416752.AYME01000012_gene1014	6.63e-237	653	COG1609@1|root,COG1609@2|Bacteria,2GJV7@201174|Actinobacteria,4FN6S@85023|Microbacteriaceae	201174|Actinobacteria	K	helix_turn _helix lactose operon repressor	-	-	-	-	-	-	-	-	-	-	-	-	LacI,Peripla_BP_3
WP_268777584.1	1416752.AYME01000012_gene1012	1.04e-134	383	COG2197@1|root,COG2197@2|Bacteria,2GN3A@201174|Actinobacteria,4FRJC@85023|Microbacteriaceae	201174|Actinobacteria	T	helix_turn_helix, Lux Regulon	chiR	-	-	-	-	-	-	-	-	-	-	-	GerE,Response_reg
WP_268777585.1	1416752.AYME01000012_gene1011	1.85e-252	696	COG4585@1|root,COG4585@2|Bacteria,2GNWX@201174|Actinobacteria,4FS0N@85023|Microbacteriaceae	201174|Actinobacteria	T	Histidine kinase	chiS	-	-	-	-	-	-	-	-	-	-	-	HisKA_3
WP_268777586.1	1416752.AYME01000012_gene1010	4.37e-140	402	2D0WI@1|root,32T9E@2|Bacteria,2I4WV@201174|Actinobacteria,4FP6C@85023|Microbacteriaceae	201174|Actinobacteria	S	Sap, sulfolipid-1-addressing protein	-	-	-	-	-	-	-	-	-	-	-	-	SfLAP
WP_268777587.1	1416752.AYME01000012_gene1009	8.7e-165	461	COG1637@1|root,COG1637@2|Bacteria,2GIYB@201174|Actinobacteria,4FKDY@85023|Microbacteriaceae	201174|Actinobacteria	L	Cleaves both 3' and 5' ssDNA extremities of branched DNA structures	nucS	-	-	ko:K07503	-	-	-	-	ko00000,ko01000	-	-	-	NucS
WP_268777588.1	1416752.AYME01000012_gene1007	1.31e-150	424	COG0546@1|root,COG0546@2|Bacteria,2HFGX@201174|Actinobacteria,4FKST@85023|Microbacteriaceae	201174|Actinobacteria	S	haloacid dehalogenase-like hydrolase	nt5e	-	3.1.3.18	ko:K01091	ko00630,ko01100,ko01110,ko01130,map00630,map01100,map01110,map01130	-	R01334	RC00017	ko00000,ko00001,ko01000	-	-	-	HAD_2
WP_268777589.1	1416752.AYME01000012_gene1003	4.39e-303	828	COG2124@1|root,COG2124@2|Bacteria,2GKHM@201174|Actinobacteria,4FMZQ@85023|Microbacteriaceae	201174|Actinobacteria	Q	Cytochrome P450	cypC	-	1.11.2.4	ko:K15629	-	-	R09740	-	ko00000,ko00199,ko01000	-	-	-	p450
WP_268777590.1	1416752.AYME01000012_gene1000	4.92e-165	469	COG3832@1|root,COG3832@2|Bacteria,2IDJF@201174|Actinobacteria	201174|Actinobacteria	S	Clp amino terminal domain, pathogenicity island component	-	-	-	-	-	-	-	-	-	-	-	-	AHSA1,Clp_N,Polyketide_cyc2
WP_268777591.1	1416752.AYME01000012_gene994	8.27e-181	504	COG1028@1|root,COG1028@2|Bacteria,2GM6W@201174|Actinobacteria,4FMUD@85023|Microbacteriaceae	201174|Actinobacteria	IQ	Enoyl-(Acyl carrier protein) reductase	-	-	-	-	-	-	-	-	-	-	-	-	adh_short,adh_short_C2
WP_268777592.1	1416752.AYME01000012_gene993	2.38e-230	639	COG0387@1|root,COG0387@2|Bacteria,2GJWT@201174|Actinobacteria,4FPY9@85023|Microbacteriaceae	201174|Actinobacteria	P	Sodium/calcium exchanger protein	chaA	-	-	ko:K07300	-	-	-	-	ko00000,ko02000	2.A.19	-	-	Na_Ca_ex
WP_268777593.1	1416752.AYME01000012_gene992	3.99e-299	820	COG0477@1|root,COG0477@2|Bacteria,2GKQH@201174|Actinobacteria,4FR5T@85023|Microbacteriaceae	201174|Actinobacteria	EGP	Major Facilitator Superfamily	-	-	-	-	-	-	-	-	-	-	-	-	MFS_1,Sugar_tr
WP_268777594.1	1416752.AYME01000012_gene990	2.89e-223	615	COG1957@1|root,COG1957@2|Bacteria,2GP6N@201174|Actinobacteria,4FKG0@85023|Microbacteriaceae	201174|Actinobacteria	F	Inosine-uridine preferring nucleoside hydrolase	ybeK	-	3.2.2.1,3.2.2.8	ko:K01239,ko:K01250,ko:K10213	ko00230,ko00240,ko00760,ko01100,map00230,map00240,map00760,map01100	-	R01245,R01273,R01677,R01770,R02137,R02143	RC00033,RC00063,RC00122,RC00318,RC00485	ko00000,ko00001,ko01000	-	-	-	IU_nuc_hydro
WP_268777595.1	1416752.AYME01000012_gene989	8.16e-170	478	COG0524@1|root,COG0524@2|Bacteria,2I04R@201174|Actinobacteria,4FR9J@85023|Microbacteriaceae	201174|Actinobacteria	G	pfkB family carbohydrate kinase	rbsK	-	2.7.1.15	ko:K00852	ko00030,map00030	-	R01051,R02750	RC00002,RC00017	ko00000,ko00001,ko01000	-	-	-	PfkB
WP_268777596.1	1416752.AYME01000005_gene1627	0	1225	COG0531@1|root,COG0531@2|Bacteria,2GK5V@201174|Actinobacteria,4FKWB@85023|Microbacteriaceae	201174|Actinobacteria	E	Amino acid permease	-	-	-	-	-	-	-	-	-	-	-	-	AA_permease_2
WP_268777597.1	1416752.AYME01000005_gene1631	3.76e-237	656	COG1055@1|root,COG1055@2|Bacteria,2GMQJ@201174|Actinobacteria,4FKRD@85023|Microbacteriaceae	201174|Actinobacteria	P	Arsenical pump membrane protein	arsB	-	-	ko:K03893	-	-	-	-	ko00000,ko02000	2.A.45.1,3.A.4.1	-	-	ArsB,CitMHS
WP_268777598.1	1416752.AYME01000005_gene1684	5.2e-262	721	COG0738@1|root,COG0738@2|Bacteria,2GRCY@201174|Actinobacteria,4FNBA@85023|Microbacteriaceae	201174|Actinobacteria	G	Major Facilitator Superfamily	-	-	-	-	-	-	-	-	-	-	-	-	MFS_1,MFS_3
WP_268777599.1	1416752.AYME01000012_gene1002	3.32e-286	781	COG1063@1|root,COG1063@2|Bacteria,2GISW@201174|Actinobacteria,4FMMN@85023|Microbacteriaceae	201174|Actinobacteria	E	Alcohol dehydrogenase GroES-like domain	fdh	-	-	-	-	-	-	-	-	-	-	-	ADH_N,ADH_N_assoc,ADH_zinc_N
WP_268777601.1	450380.JPSY01000001_gene837	9.09e-74	239	COG2842@1|root,COG2842@2|Bacteria,2GKXH@201174|Actinobacteria	201174|Actinobacteria	C	Bacterial TniB protein	-	-	3.6.1.3	ko:K07132	-	-	-	-	ko00000,ko01000	-	-	-	TniB
WP_268777602.1	450380.JPSY01000001_gene836	1.48e-135	420	COG2801@1|root,COG2801@2|Bacteria,2HITH@201174|Actinobacteria	201174|Actinobacteria	L	DNA-binding transcription factor activity	-	-	-	-	-	-	-	-	-	-	-	-	Mu-transpos_C,rve
WP_268777603.1	463191.SSEG_09733	2.35e-34	130	2DPKK@1|root,332IR@2|Bacteria,2IH34@201174|Actinobacteria	201174|Actinobacteria	-	-	-	-	-	-	-	-	-	-	-	-	-	-	-
WP_268777604.1	1416752.AYME01000007_gene1284	2.08e-186	540	COG2268@1|root,COG2268@2|Bacteria,2GK9I@201174|Actinobacteria,4FMKJ@85023|Microbacteriaceae	201174|Actinobacteria	S	prohibitin homologues	-	-	-	ko:K07192	ko04910,map04910	-	-	-	ko00000,ko00001,ko03036,ko04131,ko04147	-	-	-	Band_7,Flot
WP_268777605.1	1416752.AYME01000007_gene1285	0	1468	COG1643@1|root,COG1643@2|Bacteria,2GMAW@201174|Actinobacteria,4FKC2@85023|Microbacteriaceae	201174|Actinobacteria	L	ATP-dependent helicase C-terminal	hrpB	-	3.6.4.13	ko:K03579	-	-	-	-	ko00000,ko01000	-	-	-	DEAD,HA2,Helicase_C,HrpB_C
WP_268777606.1	1416752.AYME01000007_gene1287	1.11e-166	468	COG1131@1|root,COG1131@2|Bacteria,2I2I7@201174|Actinobacteria,4FMZW@85023|Microbacteriaceae	201174|Actinobacteria	V	ABC transporter	-	-	-	ko:K01990	-	M00254	-	-	ko00000,ko00002,ko02000	3.A.1	-	-	ABC_tran
WP_268777607.1	1416752.AYME01000007_gene1290	0	937	COG1760@1|root,COG1760@2|Bacteria,2GJPA@201174|Actinobacteria,4FM2N@85023|Microbacteriaceae	201174|Actinobacteria	E	Serine dehydratase beta chain	sdaA	-	4.3.1.17	ko:K01752	ko00260,ko00270,ko01100,ko01110,ko01130,ko01200,ko01230,map00260,map00270,map01100,map01110,map01130,map01200,map01230	-	R00220,R00590	RC00331,RC02600	ko00000,ko00001,ko01000	-	-	-	SDH_alpha,SDH_beta
WP_268777609.1	1416752.AYME01000007_gene1292	0	1112	COG1053@1|root,COG1053@2|Bacteria,2GJ45@201174|Actinobacteria,4FKE6@85023|Microbacteriaceae	201174|Actinobacteria	C	Fumarate reductase flavoprotein C-term	-	-	1.3.5.1,1.3.5.4,1.4.3.16	ko:K00239,ko:K00278	ko00020,ko00190,ko00250,ko00650,ko00720,ko00760,ko01100,ko01110,ko01120,ko01130,ko01200,ko05134,map00020,map00190,map00250,map00650,map00720,map00760,map01100,map01110,map01120,map01130,map01200,map05134	M00009,M00011,M00115,M00149,M00173,M00374,M00376	R00357,R00481,R02164	RC00006,RC00045,RC02566	ko00000,ko00001,ko00002,ko01000	-	-	-	FAD_binding_2,Succ_DH_flav_C
WP_268777610.1	1416752.AYME01000007_gene1294	2.11e-115	334	2B1CB@1|root,31TSW@2|Bacteria,2GSY7@201174|Actinobacteria,4FTJD@85023|Microbacteriaceae	201174|Actinobacteria	-	-	-	-	-	-	-	-	-	-	-	-	-	-	-
WP_268777612.1	1416752.AYME01000007_gene1298	7.7e-141	399	COG2085@1|root,COG2085@2|Bacteria,2GJF5@201174|Actinobacteria,4FNFW@85023|Microbacteriaceae	201174|Actinobacteria	S	NADP oxidoreductase coenzyme F420-dependent	-	-	1.5.1.40	ko:K06988	-	-	-	-	ko00000,ko01000	-	-	-	F420_oxidored
WP_268777613.1	1416752.AYME01000007_gene1300	1.38e-289	793	COG0520@1|root,COG0520@2|Bacteria,2GIVK@201174|Actinobacteria,4FMA5@85023|Microbacteriaceae	201174|Actinobacteria	E	Catalyzes the removal of elemental sulfur and selenium atoms from L-cysteine, L-cystine, L-selenocysteine, and L- selenocystine to produce L-alanine	sufS	GO:0005575,GO:0005623,GO:0005886,GO:0008150,GO:0016020,GO:0040007,GO:0044464,GO:0071944	2.8.1.7,4.4.1.16	ko:K11717	ko00450,ko01100,map00450,map01100	-	R03599,R11528	RC00961,RC01789,RC02313	ko00000,ko00001,ko01000	-	-	-	Aminotran_5
WP_268777614.1	1416752.AYME01000007_gene1301	8.13e-172	481	2DBB1@1|root,2Z854@2|Bacteria,2GNBN@201174|Actinobacteria,4FNZ2@85023|Microbacteriaceae	201174|Actinobacteria	S	Domain of Unknown Function (DUF1206)	-	-	-	-	-	-	-	-	-	-	-	-	DUF1206
WP_268777615.1	1416752.AYME01000007_gene1302	5.9e-144	406	COG4832@1|root,COG4832@2|Bacteria,2GN4K@201174|Actinobacteria,4FNWC@85023|Microbacteriaceae	201174|Actinobacteria	S	GyrI-like small molecule binding domain	-	-	-	-	-	-	-	-	-	-	-	-	GyrI-like
WP_268777616.1	1416752.AYME01000007_gene1303	6.17e-202	559	COG2207@1|root,COG3708@1|root,COG2207@2|Bacteria,COG3708@2|Bacteria,2GVAR@201174|Actinobacteria,4FSBF@85023|Microbacteriaceae	201174|Actinobacteria	K	Integron-associated effector binding protein	-	-	-	ko:K13653	-	-	-	-	ko00000,ko03000	-	-	-	GyrI-like,HTH_18
WP_268777617.1	1416752.AYME01000007_gene1305	0	1006	COG0733@1|root,COG0733@2|Bacteria,2GIU3@201174|Actinobacteria,4FKFD@85023|Microbacteriaceae	201174|Actinobacteria	S	Sodium:neurotransmitter symporter family	metP	-	-	ko:K03308	-	-	-	-	ko00000	2.A.22.4,2.A.22.5	-	-	SNF
WP_268777618.1	1416752.AYME01000007_gene1306	6.25e-158	446	COG1028@1|root,COG1028@2|Bacteria,2H8Y7@201174|Actinobacteria,4FTBN@85023|Microbacteriaceae	201174|Actinobacteria	IQ	Enoyl-(Acyl carrier protein) reductase	-	-	-	-	-	-	-	-	-	-	-	-	adh_short,adh_short_C2
WP_268777619.1	1416752.AYME01000007_gene1307	1.43e-95	280	COG1846@1|root,COG1846@2|Bacteria,2GMV1@201174|Actinobacteria,4FPR9@85023|Microbacteriaceae	201174|Actinobacteria	K	helix_turn_helix multiple antibiotic resistance protein	-	-	-	-	-	-	-	-	-	-	-	-	MarR,MarR_2
WP_268777623.1	1416752.AYME01000007_gene1308	7.42e-143	405	2B189@1|root,31TNP@2|Bacteria,2GSQX@201174|Actinobacteria	201174|Actinobacteria	S	Ion channel	-	-	-	-	-	-	-	-	-	-	-	-	Ion_trans_2
WP_268777624.1	1416752.AYME01000007_gene1310	0	941	COG1129@1|root,COG1129@2|Bacteria,2GJ3F@201174|Actinobacteria,4FKG5@85023|Microbacteriaceae	201174|Actinobacteria	G	Part of the ABC transporter complex RbsABC involved in ribose import. Responsible for energy coupling to the transport system	rbsA	-	3.6.3.17	ko:K10562	ko02010,map02010	M00220	-	-	ko00000,ko00001,ko00002,ko01000,ko02000	3.A.1.2.9	-	-	ABC_tran
WP_268777625.1	1416752.AYME01000007_gene1311	1.11e-221	613	COG1172@1|root,COG1172@2|Bacteria,2GM6S@201174|Actinobacteria,4FMHF@85023|Microbacteriaceae	201174|Actinobacteria	G	Branched-chain amino acid transport system / permease component	rhaP	-	-	ko:K10560	ko02010,map02010	M00220	-	-	ko00000,ko00001,ko00002,ko02000	3.A.1.2.9	-	-	BPD_transp_2
WP_268777626.1	1416752.AYME01000007_gene1313	3.81e-231	638	COG1879@1|root,COG1879@2|Bacteria,2I43Z@201174|Actinobacteria,4FMN4@85023|Microbacteriaceae	201174|Actinobacteria	G	Periplasmic binding protein domain	rhaS	-	-	ko:K02058,ko:K10559	ko02010,map02010	M00220,M00221	-	-	ko00000,ko00001,ko00002,ko02000	3.A.1.2,3.A.1.2.9	-	-	Peripla_BP_4
WP_268777627.1	1416752.AYME01000007_gene1315	1.71e-284	776	COG4952@1|root,COG4952@2|Bacteria,2GK1Z@201174|Actinobacteria,4FKZD@85023|Microbacteriaceae	201174|Actinobacteria	M	Isomerase	rhaI	-	5.3.1.14	ko:K01820	ko00040,ko00051,ko01120,map00040,map00051,map01120	-	R01906,R02437,R06589	RC00376,RC00434,RC00516	ko00000,ko00001,ko01000	-	-	-	AP_endonuc_2,RhaA
WP_268777628.1	1298860.AUEM01000001_gene1239	9.66e-267	738	COG1070@1|root,COG1070@2|Bacteria,2GJDZ@201174|Actinobacteria,4FKPT@85023|Microbacteriaceae	201174|Actinobacteria	G	FGGY family of carbohydrate kinases, N-terminal domain	xylB	-	2.7.1.17	ko:K00854	ko00040,ko01100,map00040,map01100	M00014	R01639	RC00002,RC00538	ko00000,ko00001,ko00002,ko01000	-	-	-	FGGY_C,FGGY_N
WP_268777629.1	1298860.AUEM01000001_gene1238	1.4e-224	622	COG1879@1|root,COG1879@2|Bacteria,2I8KH@201174|Actinobacteria,4FPA5@85023|Microbacteriaceae	201174|Actinobacteria	G	Periplasmic binding protein domain	-	GO:0003674,GO:0005488,GO:0006810,GO:0008150,GO:0008643,GO:0009743,GO:0009758,GO:0009987,GO:0010033,GO:0030246,GO:0042221,GO:0050896,GO:0051179,GO:0051234,GO:0051716,GO:0070887,GO:0071310,GO:0071322,GO:0071702,GO:1901700,GO:1901701	-	ko:K10439,ko:K17213	ko02010,ko02030,map02010,map02030	M00212,M00593	-	-	ko00000,ko00001,ko00002,ko02000	3.A.1.2,3.A.1.2.1,3.A.1.2.13,3.A.1.2.19	-	-	Peripla_BP_4
WP_268777630.1	1452535.JARD01000006_gene3043	2.67e-211	587	COG1172@1|root,COG1172@2|Bacteria,2GJDW@201174|Actinobacteria,4FKS7@85023|Microbacteriaceae	201174|Actinobacteria	G	Branched-chain amino acid transport system / permease component	-	-	-	ko:K10440	ko02010,map02010	M00212	-	-	ko00000,ko00001,ko00002,ko02000	3.A.1.2.1,3.A.1.2.13,3.A.1.2.19	-	-	BPD_transp_2
WP_268777631.1	1298860.AUEM01000001_gene1236	0	881	COG1129@1|root,COG1129@2|Bacteria,2GJ3F@201174|Actinobacteria,4FMFU@85023|Microbacteriaceae	201174|Actinobacteria	G	ATPases associated with a variety of cellular activities	mglA	-	3.6.3.17	ko:K10441,ko:K10542	ko02010,map02010	M00212,M00214	-	-	ko00000,ko00001,ko00002,ko01000,ko02000	3.A.1.2.1,3.A.1.2.13,3.A.1.2.19,3.A.1.2.3	-	-	ABC_tran
WP_268777632.1	1298860.AUEM01000001_gene1235	1.33e-206	576	COG1063@1|root,COG1063@2|Bacteria,2GKC7@201174|Actinobacteria,4FMM7@85023|Microbacteriaceae	201174|Actinobacteria	E	Alcohol dehydrogenase GroES-like domain	-	-	1.1.1.14	ko:K00008	ko00040,ko00051,ko01100,map00040,map00051,map01100	M00014	R00875,R01896	RC00085,RC00102	ko00000,ko00001,ko00002,ko01000	-	-	-	ADH_N,ADH_zinc_N
WP_268777633.1	1298860.AUEM01000001_gene1234	1.3e-194	543	COG2390@1|root,COG2390@2|Bacteria,2GMIM@201174|Actinobacteria,4FNV2@85023|Microbacteriaceae	201174|Actinobacteria	K	Putative sugar-binding domain	-	-	-	ko:K11531	ko02024,ko02026,map02024,map02026	-	-	-	ko00000,ko00001,ko03000	-	-	-	Sigma70_r4,Sugar-bind
WP_268777634.1	1452535.JARD01000006_gene3039	6.2e-268	743	COG1070@1|root,COG1070@2|Bacteria,2GISK@201174|Actinobacteria,4FKCZ@85023|Microbacteriaceae	201174|Actinobacteria	G	FGGY family of carbohydrate kinases, N-terminal domain	rhaB	-	2.7.1.5	ko:K00848	ko00040,ko00051,ko01120,map00040,map00051,map01120	-	R01902,R03014	RC00002,RC00017	ko00000,ko00001,ko01000	-	-	-	FGGY_C,FGGY_N
WP_268777635.1	1298860.AUEM01000001_gene1232	6.16e-141	403	COG1028@1|root,COG1028@2|Bacteria,2GK20@201174|Actinobacteria,4FRNZ@85023|Microbacteriaceae	201174|Actinobacteria	IQ	KR domain	-	-	-	-	-	-	-	-	-	-	-	iNJ661.Rv1928c	adh_short_C2
WP_268777636.1	1416752.AYME01000007_gene1316	1.33e-125	366	COG0657@1|root,COG0657@2|Bacteria,2GJYR@201174|Actinobacteria,4FNFD@85023|Microbacteriaceae	201174|Actinobacteria	I	alpha/beta hydrolase fold	-	-	-	ko:K01066	-	-	-	-	ko00000,ko01000	-	-	-	Abhydrolase_3
WP_268777637.1	1452536.JARE01000020_gene3223	1.7e-120	350	COG1349@1|root,COG1349@2|Bacteria,2II58@201174|Actinobacteria,4FTHE@85023|Microbacteriaceae	201174|Actinobacteria	GK	DeoR C terminal sensor domain	-	-	-	-	-	-	-	-	-	-	-	-	DeoRC,HTH_DeoR
WP_268777638.1	1416752.AYME01000007_gene1317	0	1284	COG1028@1|root,COG3347@1|root,COG1028@2|Bacteria,COG3347@2|Bacteria,2GNEI@201174|Actinobacteria,4FMPM@85023|Microbacteriaceae	201174|Actinobacteria	IQ	Class II Aldolase and Adducin N-terminal domain	rhaD	-	1.1.1.1,1.1.1.140,4.1.2.19	ko:K00001,ko:K00068,ko:K01629	ko00010,ko00040,ko00051,ko00071,ko00350,ko00625,ko00626,ko00830,ko00980,ko00982,ko01100,ko01110,ko01120,ko01130,ko01220,map00010,map00040,map00051,map00071,map00350,map00625,map00626,map00830,map00980,map00982,map01100,map01110,map01120,map01130,map01220	-	R00623,R00754,R01785,R02124,R02263,R04805,R04880,R05233,R05234,R05607,R06917,R06927,R07105,R08281,R08306,R08310	RC00050,RC00085,RC00087,RC00088,RC00099,RC00116,RC00438,RC00599,RC00603,RC00604,RC00649,RC01734,RC02273	ko00000,ko00001,ko01000	-	-	-	Aldolase_II,adh_short,adh_short_C2
WP_268777639.1	1416752.AYME01000007_gene1318	3.36e-308	844	COG1070@1|root,COG1070@2|Bacteria,2GISK@201174|Actinobacteria,4FKCZ@85023|Microbacteriaceae	201174|Actinobacteria	G	FGGY family of carbohydrate kinases, N-terminal domain	rhaB	-	2.7.1.5	ko:K00848	ko00040,ko00051,ko01120,map00040,map00051,map01120	-	R01902,R03014	RC00002,RC00017	ko00000,ko00001,ko01000	-	-	-	FGGY_C,FGGY_N
WP_268777640.1	1416752.AYME01000007_gene1324	0	949	COG1502@1|root,COG1502@2|Bacteria,2GM0P@201174|Actinobacteria,4FMGP@85023|Microbacteriaceae	201174|Actinobacteria	I	Catalyzes the reversible phosphatidyl group transfer from one phosphatidylglycerol molecule to another to form cardiolipin (CL) (diphosphatidylglycerol) and glycerol	cls	-	-	ko:K06131	ko00564,ko01100,map00564,map01100	-	R07390	RC00017	ko00000,ko00001,ko01000	-	-	-	PLDc_2,PLDc_N
WP_268777641.1	1416752.AYME01000007_gene1326	3.68e-215	600	2AR9G@1|root,31GJC@2|Bacteria,2IFWC@201174|Actinobacteria,4FNNG@85023|Microbacteriaceae	201174|Actinobacteria	S	Domain of unknown function (DUF4192)	-	-	-	-	-	-	-	-	-	-	-	-	DUF4192
WP_268777642.1	1416752.AYME01000007_gene1327	0	978	COG1190@1|root,COG1190@2|Bacteria,2GKE0@201174|Actinobacteria,4FKSR@85023|Microbacteriaceae	201174|Actinobacteria	J	Belongs to the class-II aminoacyl-tRNA synthetase family	lysS	GO:0008150,GO:0040007	6.1.1.6	ko:K04567	ko00970,map00970	M00359,M00360	R03658	RC00055,RC00523	ko00000,ko00001,ko00002,ko01000,ko01007,ko03016	-	-	-	tRNA-synt_2,tRNA_anti-codon
WP_268777643.1	1416752.AYME01000007_gene1328	0	947	COG4907@1|root,COG4907@2|Bacteria,2GNW7@201174|Actinobacteria,4FKPX@85023|Microbacteriaceae	201174|Actinobacteria	S	Predicted membrane protein (DUF2207)	-	-	-	-	-	-	-	-	-	-	-	-	DUF2207
WP_268777644.1	1416752.AYME01000007_gene1330	0	1067	COG3428@1|root,COG3428@2|Bacteria,2GJCD@201174|Actinobacteria,4FM87@85023|Microbacteriaceae	201174|Actinobacteria	S	Bacterial PH domain	-	-	-	ko:K08981	-	-	-	-	ko00000	-	-	-	bPH_2
WP_268777645.1	1416752.AYME01000007_gene1339	5.45e-96	284	COG5403@1|root,COG5403@2|Bacteria,2IKKK@201174|Actinobacteria,4FPPY@85023|Microbacteriaceae	201174|Actinobacteria	S	Bacterial protein of unknown function (DUF937)	-	-	-	-	-	-	-	-	-	-	-	-	DUF937
WP_268777646.1	1416752.AYME01000007_gene1343	3.34e-267	738	COG0739@1|root,COG0739@2|Bacteria,2GXEC@201174|Actinobacteria,4FM7P@85023|Microbacteriaceae	201174|Actinobacteria	M	Peptidase family M23	-	-	-	ko:K21471	-	-	-	-	ko00000,ko01000,ko01002,ko01011	-	-	-	Peptidase_M23
WP_268777647.1	1416752.AYME01000007_gene1344	1.46e-243	669	COG2267@1|root,COG2267@2|Bacteria,2I9JC@201174|Actinobacteria	201174|Actinobacteria	I	alpha/beta hydrolase fold	-	-	-	-	-	-	-	-	-	-	-	-	Abhydrolase_1,Hydrolase_4
WP_268777649.1	1416752.AYME01000007_gene1345	3.11e-166	466	COG2334@1|root,COG2334@2|Bacteria,2I2JR@201174|Actinobacteria,4FTP0@85023|Microbacteriaceae	201174|Actinobacteria	S	Choline/ethanolamine kinase	-	-	-	-	-	-	-	-	-	-	-	-	APH
WP_268777651.1	1416752.AYME01000007_gene1346	3.63e-90	265	2B9G5@1|root,322U4@2|Bacteria,2H7A5@201174|Actinobacteria,4FSK9@85023|Microbacteriaceae	201174|Actinobacteria	-	-	-	-	-	-	-	-	-	-	-	-	-	-	-
WP_268777652.1	1416752.AYME01000007_gene1347	4.76e-103	308	2CIBE@1|root,32S7P@2|Bacteria,2IRU5@201174|Actinobacteria	201174|Actinobacteria	-	-	-	-	-	-	-	-	-	-	-	-	-	-	-
WP_268777653.1	1416752.AYME01000007_gene1348	1.26e-180	518	COG0739@1|root,COG0739@2|Bacteria	2|Bacteria	M	heme binding	-	-	-	ko:K08642	ko02024,map02024	-	-	-	ko00000,ko00001,ko01000,ko01002	-	-	-	GBS_Bsp-like,OapA,Peptidase_M23,SH3_3,VCBS
WP_268777654.1	1416752.AYME01000007_gene1351	5.07e-219	617	COG3599@1|root,COG3599@2|Bacteria,2GTUV@201174|Actinobacteria,4FQBZ@85023|Microbacteriaceae	201174|Actinobacteria	D	regulation of cell shape	-	-	-	-	-	-	-	-	-	-	-	-	-
WP_268777655.1	1416752.AYME01000007_gene1354	3.47e-168	476	COG3485@1|root,COG3485@2|Bacteria,2GMAP@201174|Actinobacteria,4FN3Z@85023|Microbacteriaceae	201174|Actinobacteria	Q	Dioxygenase	-	-	-	-	-	-	-	-	-	-	-	-	Dioxygenase_C
WP_268777656.1	1416752.AYME01000007_gene1356	4.79e-248	684	COG4292@1|root,COG4292@2|Bacteria,2GJPB@201174|Actinobacteria,4FN9P@85023|Microbacteriaceae	201174|Actinobacteria	S	Bacterial low temperature requirement A protein (LtrA)	-	-	-	-	-	-	-	-	-	-	-	-	LtrA
WP_268777657.1	1416752.AYME01000007_gene1357	3.3e-312	855	COG2148@1|root,COG2148@2|Bacteria,2GK0M@201174|Actinobacteria,4FK4B@85023|Microbacteriaceae	201174|Actinobacteria	M	Bacterial sugar transferase	-	-	-	-	-	-	-	-	-	-	-	-	Bac_transf,CoA_binding_3
WP_268777658.1	1452536.JARE01000068_gene3678	5.77e-242	670	COG0438@1|root,COG0438@2|Bacteria,2IBM0@201174|Actinobacteria,4FMSS@85023|Microbacteriaceae	201174|Actinobacteria	M	Domain of unknown function (DUF1972)	-	-	-	ko:K12996	-	-	-	-	ko00000,ko01000,ko01003,ko01005	-	GT4	-	DUF1972,Glyco_trans_1_2,Glyco_trans_1_4,Glyco_trans_4_4,Glycos_transf_1
WP_268777659.1	1298860.AUEM01000003_gene3365	5.02e-210	587	COG0438@1|root,COG0438@2|Bacteria,2HAAS@201174|Actinobacteria,4FKJX@85023|Microbacteriaceae	201174|Actinobacteria	M	Glycosyl transferases group 1	wcoF	-	-	-	-	-	-	-	-	-	-	-	Glyco_trans_1_4,Glyco_trans_4_4,Glyco_transf_4,Glycos_transf_1
WP_268777660.1	1452536.JARE01000068_gene3681	0	1196	COG3291@1|root,COG3420@1|root,COG3291@2|Bacteria,COG3420@2|Bacteria,2I9HA@201174|Actinobacteria,4FMZU@85023|Microbacteriaceae	201174|Actinobacteria	P	Periplasmic copper-binding protein (NosD)	wcoB	-	-	-	-	-	-	-	-	-	-	-	Beta_helix,DUF1565
WP_268777661.1	1452536.JARE01000068_gene3683	1.16e-237	662	2CD7Z@1|root,30EQS@2|Bacteria,2GNGQ@201174|Actinobacteria,4FNRW@85023|Microbacteriaceae	201174|Actinobacteria	-	-	-	-	-	-	-	-	-	-	-	-	-	-	-
WP_268777662.1	1298860.AUEM01000003_gene3357	2.07e-151	427	COG0558@1|root,COG0558@2|Bacteria,2GNFE@201174|Actinobacteria,4FNJ6@85023|Microbacteriaceae	201174|Actinobacteria	I	CDP-alcohol phosphatidyltransferase	-	-	-	-	-	-	-	-	-	-	-	-	CDP-OH_P_transf
WP_268777663.1	1452535.JARD01000018_gene2736	3.4e-182	512	COG1216@1|root,COG1216@2|Bacteria,2I67V@201174|Actinobacteria,4FN6N@85023|Microbacteriaceae	201174|Actinobacteria	S	Glycosyltransferase like family 2	-	-	-	ko:K07011	-	-	-	-	ko00000	-	-	-	Glyco_tranf_2_3,Glycos_transf_2
WP_268777664.1	1452536.JARE01000068_gene3691	1.15e-283	779	COG1541@1|root,COG1541@2|Bacteria,2GR3I@201174|Actinobacteria	201174|Actinobacteria	H	Catalyzes the activation of phenylacetic acid (PA) to phenylacetyl-CoA (PA-CoA)	-	-	-	-	-	-	-	-	-	-	-	-	-
WP_268777665.1	1416752.AYME01000007_gene1380	0	1118	COG1012@1|root,COG1012@2|Bacteria,2GYXB@201174|Actinobacteria	201174|Actinobacteria	C	Aldehyde dehydrogenase family	-	-	-	-	-	-	-	-	-	-	-	-	Aldedh
WP_268777666.1	1416752.AYME01000007_gene1381	9.13e-238	653	COG2267@1|root,COG2267@2|Bacteria,2H83P@201174|Actinobacteria,4FTR9@85023|Microbacteriaceae	201174|Actinobacteria	I	Serine aminopeptidase, S33	pip	-	3.4.11.5	ko:K01259	ko00330,map00330	-	R00135	-	ko00000,ko00001,ko01000,ko01002	-	-	-	Abhydrolase_1,F420H2_quin_red
WP_268777667.1	1416752.AYME01000007_gene1382	9.41e-200	554	COG2321@1|root,COG2321@2|Bacteria,2H3UT@201174|Actinobacteria,4FMIH@85023|Microbacteriaceae	201174|Actinobacteria	S	Putative neutral zinc metallopeptidase	ypfJ	GO:0005575,GO:0005576	-	ko:K07054	-	-	-	-	ko00000	-	-	-	Zn_peptidase
WP_268777668.1	1416752.AYME01000007_gene1399	8.36e-259	716	COG1404@1|root,COG1404@2|Bacteria,2GIRE@201174|Actinobacteria,4FK62@85023|Microbacteriaceae	201174|Actinobacteria	O	Subtilase family	mycP	-	-	ko:K14743	-	-	-	-	ko00000,ko01000,ko01002,ko03110	-	-	-	Peptidase_S8
WP_268777669.1	1416752.AYME01000007_gene1403	7.52e-200	573	COG1716@1|root,COG3266@1|root,COG1716@2|Bacteria,COG3266@2|Bacteria,2IN59@201174|Actinobacteria,4FP6S@85023|Microbacteriaceae	201174|Actinobacteria	T	FHA domain	-	-	-	-	-	-	-	-	-	-	-	-	FHA
WP_268777670.1	1416752.AYME01000007_gene1404	0	1457	COG1305@1|root,COG1305@2|Bacteria,2IAJ0@201174|Actinobacteria,4FM4G@85023|Microbacteriaceae	201174|Actinobacteria	E	Transglutaminase-like superfamily	-	-	-	-	-	-	-	-	-	-	-	-	Transglut_core
WP_268777671.1	1416752.AYME01000007_gene1405	6.3e-294	806	COG1721@1|root,COG1721@2|Bacteria,2GIWE@201174|Actinobacteria,4FKRH@85023|Microbacteriaceae	201174|Actinobacteria	S	Protein of unknown function DUF58	-	-	-	-	-	-	-	-	-	-	-	-	DUF58
WP_268777672.1	1416752.AYME01000007_gene1406	1.75e-229	632	COG0714@1|root,COG0714@2|Bacteria,2GK07@201174|Actinobacteria,4FMEG@85023|Microbacteriaceae	201174|Actinobacteria	S	ATPase family associated with various cellular activities (AAA)	-	-	-	ko:K03924	-	-	-	-	ko00000,ko01000	-	-	-	AAA_3
WP_268777673.1	1416752.AYME01000007_gene1407	0	3553	COG4733@1|root,COG4733@2|Bacteria,2GMKC@201174|Actinobacteria,4FKWD@85023|Microbacteriaceae	201174|Actinobacteria	S	Fibronectin type 3 domain	-	-	-	-	-	-	-	-	-	-	-	-	-
WP_268777674.1	1416752.AYME01000007_gene1408	7.89e-247	680	COG0515@1|root,COG0515@2|Bacteria,2GIW5@201174|Actinobacteria,4FM8Q@85023|Microbacteriaceae	201174|Actinobacteria	KLT	Protein tyrosine kinase	-	-	-	-	-	-	-	-	-	-	-	-	Pkinase
WP_268777675.1	1416752.AYME01000007_gene1409	6.78e-130	369	COG2818@1|root,COG2818@2|Bacteria,2IFH0@201174|Actinobacteria,4FNIQ@85023|Microbacteriaceae	201174|Actinobacteria	L	Methyladenine glycosylase	tag	-	3.2.2.20	ko:K01246	ko03410,map03410	-	-	-	ko00000,ko00001,ko01000,ko03400	-	-	-	Adenine_glyco
WP_268777676.1	1416752.AYME01000007_gene1411	0	1364	COG1960@1|root,COG1960@2|Bacteria,2GJ4X@201174|Actinobacteria,4FK6K@85023|Microbacteriaceae	201174|Actinobacteria	I	Acyl-CoA oxidase	acx	-	1.3.3.6	ko:K00232	ko00071,ko00592,ko01040,ko01100,ko01110,ko01212,ko03320,ko04024,ko04146,map00071,map00592,map01040,map01100,map01110,map01212,map03320,map04024,map04146	M00087,M00113	R01175,R01279,R03777,R03857,R03990,R04751,R04754,R07888,R07892,R07896,R07934,R07950	RC00052,RC00076	ko00000,ko00001,ko00002,ko01000	-	-	-	ACOX,Acyl-CoA_dh_1,Acyl-CoA_dh_M,Acyl-CoA_dh_N
WP_268777677.1	1416752.AYME01000007_gene1413	2.98e-78	233	COG2388@1|root,COG2388@2|Bacteria,2GQNP@201174|Actinobacteria,4FQ1X@85023|Microbacteriaceae	201174|Actinobacteria	S	GCN5-related N-acetyl-transferase	-	-	-	ko:K06975	-	-	-	-	ko00000	-	-	-	Acetyltransf_CG
WP_268777678.1	1416752.AYME01000007_gene1414	3.25e-222	612	COG1741@1|root,COG1741@2|Bacteria,2GM9P@201174|Actinobacteria,4FKNU@85023|Microbacteriaceae	201174|Actinobacteria	S	Pirin C-terminal cupin domain	-	-	-	ko:K06911	-	-	-	-	ko00000	-	-	-	Pirin,Pirin_C
WP_268777680.1	1416752.AYME01000007_gene1418	1.83e-261	719	COG3275@1|root,COG3275@2|Bacteria,2GJD4@201174|Actinobacteria	201174|Actinobacteria	T	Histidine kinase	-	-	2.7.13.3	ko:K02478	-	-	-	-	ko00000,ko01000,ko01001,ko02022	-	-	-	GAF,HATPase_c,His_kinase
WP_268777681.1	1416752.AYME01000007_gene1421	0	1865	COG1404@1|root,COG1404@2|Bacteria,2GK3D@201174|Actinobacteria,4FKNT@85023|Microbacteriaceae	201174|Actinobacteria	O	N-terminal Region. This family is found at the N-terminus of a number of subtilisins. It is cleaved prior to activation of the enzyme	-	-	-	-	-	-	-	-	-	-	-	-	Big_3_5,Inhibitor_I9,PA,Peptidase_S8
WP_268777682.1	1416752.AYME01000007_gene1423	0	977	COG1122@1|root,COG1122@2|Bacteria,2GJ0M@201174|Actinobacteria,4FMZ6@85023|Microbacteriaceae	201174|Actinobacteria	P	ATPases associated with a variety of cellular activities	-	-	-	ko:K16785,ko:K16786,ko:K16787	ko02010,map02010	M00582	-	-	ko00000,ko00001,ko00002,ko01000,ko02000	3.A.1.25,3.A.1.28,3.A.1.29,3.A.1.30,3.A.1.31,3.A.1.32,3.A.1.33,3.A.1.35	-	-	ABC_tran,CbiQ
WP_268777683.1	1416752.AYME01000007_gene1424	8.2e-178	497	COG0619@1|root,COG0619@2|Bacteria,2IFFR@201174|Actinobacteria,4FNM2@85023|Microbacteriaceae	201174|Actinobacteria	P	Cobalt transport protein	-	-	-	ko:K16785	ko02010,map02010	M00582	-	-	ko00000,ko00001,ko00002,ko02000	3.A.1.25,3.A.1.28,3.A.1.29,3.A.1.30,3.A.1.31,3.A.1.32,3.A.1.33,3.A.1.35	-	-	CbiQ
WP_268777684.1	1416752.AYME01000007_gene1425	2.81e-200	555	COG2375@1|root,COG2375@2|Bacteria,2GK5X@201174|Actinobacteria,4FMH6@85023|Microbacteriaceae	201174|Actinobacteria	P	Siderophore-interacting FAD-binding domain	-	-	-	-	-	-	-	-	-	-	-	-	FAD_binding_9,SIP
WP_268777685.1	1416752.AYME01000007_gene1436	1.46e-264	724	COG1533@1|root,COG1533@2|Bacteria,2GM31@201174|Actinobacteria,4FMB1@85023|Microbacteriaceae	201174|Actinobacteria	L	Elongator protein 3, MiaB family, Radical SAM	-	-	-	-	-	-	-	-	-	-	-	-	Radical_SAM
WP_268777686.1	1416752.AYME01000007_gene1437	1.28e-120	345	COG4681@1|root,COG4681@2|Bacteria,2GKN7@201174|Actinobacteria,4FND9@85023|Microbacteriaceae	201174|Actinobacteria	S	YaeQ	-	-	-	-	-	-	-	-	-	-	-	-	YaeQ
WP_268777687.1	1416752.AYME01000007_gene1438	0	1066	COG0513@1|root,COG0513@2|Bacteria,2GIUR@201174|Actinobacteria,4FMCE@85023|Microbacteriaceae	201174|Actinobacteria	L	helicase superfamily c-terminal domain	-	-	-	-	-	-	-	-	-	-	-	-	DEAD,Helicase_C
WP_268777688.1	1416752.AYME01000007_gene1439	5.73e-208	575	COG2017@1|root,COG2017@2|Bacteria,2GJ0H@201174|Actinobacteria,4FMH4@85023|Microbacteriaceae	201174|Actinobacteria	G	Aldose 1-epimerase	galM	-	5.1.3.3	ko:K01785	ko00010,ko00052,ko01100,ko01110,ko01120,ko01130,map00010,map00052,map01100,map01110,map01120,map01130	M00632	R01602,R10619	RC00563	ko00000,ko00001,ko00002,ko01000	-	-	-	Aldose_epim
WP_268777689.1	1416752.AYME01000007_gene1440	0	1802	COG0841@1|root,COG0841@2|Bacteria,2GMQX@201174|Actinobacteria,4FK8V@85023|Microbacteriaceae	201174|Actinobacteria	V	AcrB/AcrD/AcrF family	-	-	-	ko:K03296	-	-	-	-	ko00000	2.A.6.2	-	-	ACR_tran
WP_268777690.1	1416752.AYME01000007_gene1441	5.7e-125	357	COG3226@1|root,COG3226@2|Bacteria,2ITDH@201174|Actinobacteria,4FSFB@85023|Microbacteriaceae	201174|Actinobacteria	K	Bacterial regulatory proteins, tetR family	-	-	-	-	-	-	-	-	-	-	-	-	TetR_N
WP_268777691.1	1416752.AYME01000007_gene1442	4.23e-288	786	COG0673@1|root,COG0673@2|Bacteria,2GJNE@201174|Actinobacteria,4FMNR@85023|Microbacteriaceae	201174|Actinobacteria	S	Oxidoreductase family, C-terminal alpha/beta domain	-	-	-	-	-	-	-	-	-	-	-	-	GFO_IDH_MocA,GFO_IDH_MocA_C
WP_268777692.1	1416752.AYME01000007_gene1444	3.45e-208	576	COG0395@1|root,COG0395@2|Bacteria,2GMTH@201174|Actinobacteria,4FMCB@85023|Microbacteriaceae	201174|Actinobacteria	G	Binding-protein-dependent transport system inner membrane component	-	-	-	ko:K02026	-	M00207	-	-	ko00000,ko00002,ko02000	3.A.1.1	-	-	BPD_transp_1
WP_268777693.1	1416752.AYME01000007_gene1445	8.56e-221	610	COG1175@1|root,COG1175@2|Bacteria,2GKBJ@201174|Actinobacteria,4FMWC@85023|Microbacteriaceae	201174|Actinobacteria	G	Binding-protein-dependent transport system inner membrane component	-	-	-	ko:K02025	-	M00207	-	-	ko00000,ko00002,ko02000	3.A.1.1	-	-	BPD_transp_1
WP_268777694.1	1416752.AYME01000007_gene1446	1.04e-176	499	COG1653@1|root,COG1653@2|Bacteria,2GNJW@201174|Actinobacteria,4FKH9@85023|Microbacteriaceae	201174|Actinobacteria	G	Bacterial extracellular solute-binding protein	-	-	-	ko:K02027	-	M00207	-	-	ko00000,ko00002,ko02000	3.A.1.1	-	-	SBP_bac_1,SBP_bac_8
WP_268777695.1	1416752.AYME01000007_gene1449	0	968	COG0665@1|root,COG0723@1|root,COG0665@2|Bacteria,COG0723@2|Bacteria,2GJB4@201174|Actinobacteria,4FMMZ@85023|Microbacteriaceae	201174|Actinobacteria	CE	Rieske [2Fe-2S] domain	-	-	-	-	-	-	-	-	-	-	-	-	DAO,Rieske
WP_268777697.1	1416752.AYME01000007_gene1450	8.09e-193	535	COG0778@1|root,COG0778@2|Bacteria,2HS5U@201174|Actinobacteria,4FKZK@85023|Microbacteriaceae	201174|Actinobacteria	C	Nitroreductase family	-	-	-	-	-	-	-	-	-	-	-	-	Nitroreductase
WP_268777698.1	1416752.AYME01000007_gene1451	1.26e-73	222	2ES9B@1|root,33JU0@2|Bacteria,2GY0X@201174|Actinobacteria,4FQP6@85023|Microbacteriaceae	201174|Actinobacteria	-	-	-	-	-	-	-	-	-	-	-	-	-	-	-
WP_268777699.1	1416752.AYME01000007_gene1452	9.16e-176	493	COG0789@1|root,COG0789@2|Bacteria,2H5GI@201174|Actinobacteria,4FMH1@85023|Microbacteriaceae	201174|Actinobacteria	K	TipAS antibiotic-recognition domain	-	-	-	-	-	-	-	-	-	-	-	-	MerR_1,TipAS
WP_268777700.1	1416752.AYME01000007_gene1458	3.37e-190	531	COG1175@1|root,COG1175@2|Bacteria,2GMTW@201174|Actinobacteria,4FRJ5@85023|Microbacteriaceae	201174|Actinobacteria	G	Binding-protein-dependent transport system inner membrane component	-	-	-	ko:K02025	-	M00207	-	-	ko00000,ko00002,ko02000	3.A.1.1	-	-	BPD_transp_1
WP_268777701.1	1416752.AYME01000007_gene1463	0	3170	COG0366@1|root,COG0366@2|Bacteria,2I7IX@201174|Actinobacteria,4FN5B@85023|Microbacteriaceae	201174|Actinobacteria	G	Glycosyl hydrolase 101 beta sandwich domain	-	-	-	-	-	-	-	-	-	-	-	-	F5_F8_type_C,Glyco_hyd_101C,Glyco_hydro_101,NPCBM_assoc
WP_268777703.1	1416752.AYME01000007_gene1464	0	1176	COG1874@1|root,COG1874@2|Bacteria,2GIUX@201174|Actinobacteria,4FMVI@85023|Microbacteriaceae	201174|Actinobacteria	G	Glycosyl hydrolases family 35	-	-	3.2.1.23	ko:K12308	ko00052,map00052	-	R01105	RC00452	ko00000,ko00001,ko01000	-	-	-	Glyco_hydro_35
WP_268777704.1	1416752.AYME01000007_gene1466	6.94e-299	817	COG2807@1|root,COG2807@2|Bacteria,2GP5W@201174|Actinobacteria,4FKYW@85023|Microbacteriaceae	201174|Actinobacteria	P	Major Facilitator Superfamily	-	-	-	ko:K03449	-	-	-	-	ko00000,ko02000	2.A.1.17	-	-	MFS_1
WP_268777705.1	1416752.AYME01000007_gene1469	4.72e-244	684	COG4932@1|root,COG4932@2|Bacteria,2GT5U@201174|Actinobacteria,4FS1H@85023|Microbacteriaceae	201174|Actinobacteria	M	domain protein	-	-	-	-	-	-	-	-	-	-	-	-	-
WP_268777706.1	1416752.AYME01000007_gene1472	3.29e-101	305	COG0711@1|root,COG0711@2|Bacteria,2IQQZ@201174|Actinobacteria	201174|Actinobacteria	C	Component of the F(0) channel, it forms part of the peripheral stalk, linking F(1) to F(0)	-	-	-	-	-	-	-	-	-	-	-	-	-
WP_268777707.1	1416752.AYME01000007_gene1475	0	1858	COG0810@1|root,COG3767@1|root,COG4886@1|root,COG0810@2|Bacteria,COG3767@2|Bacteria,COG4886@2|Bacteria,2GP2U@201174|Actinobacteria,4FMIG@85023|Microbacteriaceae	201174|Actinobacteria	M	Htaa	htaA	-	-	-	-	-	-	-	-	-	-	-	HtaA
WP_268777708.1	1416752.AYME01000007_gene1477	3.83e-222	616	COG0609@1|root,COG0609@2|Bacteria,2GK8Z@201174|Actinobacteria,4FMPJ@85023|Microbacteriaceae	201174|Actinobacteria	P	FecCD transport family	hmuU	-	-	ko:K02015	ko02010,map02010	M00240	-	-	ko00000,ko00001,ko00002,ko02000	3.A.1.14	-	-	FecCD
WP_268777709.1	1416752.AYME01000007_gene1478	1.24e-150	427	COG4559@1|root,COG4559@2|Bacteria,2GMUI@201174|Actinobacteria,4FNFJ@85023|Microbacteriaceae	201174|Actinobacteria	P	ATPases associated with a variety of cellular activities	hmuV	-	1.14.15.20,3.6.3.34	ko:K02013,ko:K21480	ko00860,ko01100,ko01110,ko02010,map00860,map01100,map01110,map02010	M00240	R11579	RC01270	ko00000,ko00001,ko00002,ko01000,ko02000	3.A.1.14	-	-	ABC_tran
WP_268777710.1	1416752.AYME01000021_gene1085	1.03e-146	414	COG0494@1|root,COG0494@2|Bacteria,2GKG9@201174|Actinobacteria,4FP3T@85023|Microbacteriaceae	201174|Actinobacteria	L	NUDIX domain	nudL	-	-	ko:K18568	ko00332,ko01130,map00332,map01130	-	R10747	RC00002	ko00000,ko00001,ko01000	-	-	-	NUDIX
WP_268777711.1	1416752.AYME01000021_gene1086	2.43e-276	758	COG0151@1|root,COG0151@2|Bacteria,2I2F5@201174|Actinobacteria,4FKYA@85023|Microbacteriaceae	201174|Actinobacteria	F	Phosphoribosylglycinamide synthetase, C domain	purD	GO:0008150,GO:0040007	6.3.3.1,6.3.4.13	ko:K01945,ko:K11788	ko00230,ko01100,ko01110,ko01130,map00230,map01100,map01110,map01130	M00048	R04144,R04208	RC00090,RC00166,RC01100	ko00000,ko00001,ko00002,ko01000	-	-	-	GARS_A,GARS_C,GARS_N
WP_268777712.1	1452536.JARE01000039_gene3025	7.17e-301	827	COG0765@1|root,COG0834@1|root,COG0765@2|Bacteria,COG0834@2|Bacteria,2GJJ9@201174|Actinobacteria,4FMJG@85023|Microbacteriaceae	201174|Actinobacteria	ET	Binding-protein-dependent transport system inner membrane component	glnP	-	-	ko:K02029,ko:K02030	-	M00236	-	-	ko00000,ko00002,ko02000	3.A.1.3	-	-	BPD_transp_1,SBP_bac_3
WP_268777713.1	1298860.AUEM01000006_gene2556	2.6e-312	858	COG0477@1|root,COG0477@2|Bacteria,2GIUM@201174|Actinobacteria,4FTNY@85023|Microbacteriaceae	201174|Actinobacteria	EGP	Sugar (and other) transporter	-	GO:0005575,GO:0005623,GO:0005886,GO:0016020,GO:0044464,GO:0071944	-	-	-	-	-	-	-	-	-	-	MFS_1
WP_268777714.1	1416752.AYME01000041_gene2018	6e-211	582	COG0152@1|root,COG0152@2|Bacteria,2GK3H@201174|Actinobacteria,4FK5V@85023|Microbacteriaceae	201174|Actinobacteria	F	SAICAR synthetase	purC	GO:0003674,GO:0003824,GO:0004639,GO:0005575,GO:0005622,GO:0005623,GO:0005737,GO:0006139,GO:0006163,GO:0006164,GO:0006188,GO:0006189,GO:0006725,GO:0006753,GO:0006793,GO:0006796,GO:0006807,GO:0008150,GO:0008152,GO:0009058,GO:0009117,GO:0009123,GO:0009124,GO:0009126,GO:0009127,GO:0009150,GO:0009152,GO:0009156,GO:0009161,GO:0009165,GO:0009167,GO:0009168,GO:0009259,GO:0009260,GO:0009987,GO:0016874,GO:0016879,GO:0016881,GO:0018130,GO:0019438,GO:0019637,GO:0019693,GO:0034641,GO:0034654,GO:0040007,GO:0044237,GO:0044238,GO:0044249,GO:0044271,GO:0044281,GO:0044424,GO:0044464,GO:0046040,GO:0046390,GO:0046483,GO:0055086,GO:0071704,GO:0072521,GO:0072522,GO:0090407,GO:1901135,GO:1901137,GO:1901293,GO:1901360,GO:1901362,GO:1901564,GO:1901566,GO:1901576	6.3.2.6,6.3.4.13	ko:K01923,ko:K01945	ko00230,ko01100,ko01110,ko01130,map00230,map01100,map01110,map01130	M00048	R04144,R04591	RC00064,RC00090,RC00162,RC00166	ko00000,ko00001,ko00002,ko01000	-	-	-	SAICAR_synt
WP_268777715.1	1298860.AUEM01000006_gene2550	1.05e-294	808	COG2233@1|root,COG2233@2|Bacteria,2GMH6@201174|Actinobacteria,4FKMB@85023|Microbacteriaceae	201174|Actinobacteria	F	Permease family	rutG	-	-	ko:K02824,ko:K03458	-	-	-	-	ko00000,ko02000	2.A.40,2.A.40.1.1,2.A.40.1.2	-	-	Xan_ur_permease
WP_268777716.1	1298860.AUEM01000006_gene2549	0	932	COG4770@1|root,COG4770@2|Bacteria,2GIZP@201174|Actinobacteria,4FMHB@85023|Microbacteriaceae	201174|Actinobacteria	I	Biotin carboxylase C-terminal domain	accBC3	-	6.3.4.14,6.4.1.2,6.4.1.3	ko:K11263	ko00061,ko00280,ko00620,ko00630,ko00640,ko01100,ko01110,ko01120,ko01130,ko01200,ko01212,map00061,map00280,map00620,map00630,map00640,map01100,map01110,map01120,map01130,map01200,map01212	M00082,M00741	R00742,R01859,R04385	RC00040,RC00097,RC00253,RC00367,RC00609	ko00000,ko00001,ko00002,ko01000	-	-	-	Biotin_carb_C,Biotin_carb_N,Biotin_lipoyl,CPSase_L_D2
WP_268777717.1	1416752.AYME01000005_gene1592	0	933	COG1984@1|root,COG2049@1|root,COG1984@2|Bacteria,COG2049@2|Bacteria,2GITH@201174|Actinobacteria,4FMAJ@85023|Microbacteriaceae	201174|Actinobacteria	E	Allophanate hydrolase subunit 2	-	-	-	-	-	-	-	-	-	-	-	-	CT_A_B,CT_C_D
WP_268777718.1	1416752.AYME01000005_gene1594	8.23e-170	475	COG1540@1|root,COG1540@2|Bacteria,2GJA1@201174|Actinobacteria,4FNFE@85023|Microbacteriaceae	201174|Actinobacteria	S	LamB/YcsF family	ycsF	-	-	ko:K07160	-	-	-	-	ko00000	-	-	-	LamB_YcsF
WP_268777719.1	1416752.AYME01000005_gene1597	9.61e-142	402	COG1309@1|root,COG1309@2|Bacteria,2GN7Y@201174|Actinobacteria	201174|Actinobacteria	K	Bacterial regulatory proteins, tetR family	-	-	-	-	-	-	-	-	-	-	-	-	TetR_N
WP_268777720.1	1416752.AYME01000005_gene1598	2.8e-189	526	COG1520@1|root,COG1520@2|Bacteria,2GQ13@201174|Actinobacteria	201174|Actinobacteria	S	Dual-action HEIGH metallo-peptidase	-	-	-	-	-	-	-	-	-	-	-	-	Peptidase_M57
WP_268777721.1	1416752.AYME01000005_gene1600	0	963	COG2723@1|root,COG2723@2|Bacteria,2GJAF@201174|Actinobacteria,4FK52@85023|Microbacteriaceae	201174|Actinobacteria	G	Glycosyl hydrolase family 1	-	-	3.2.1.21	ko:K05350	ko00460,ko00500,ko00940,ko01100,ko01110,map00460,map00500,map00940,map01100,map01110	-	R00026,R02558,R02887,R02985,R03527,R04949,R04998,R10035,R10039,R10040	RC00049,RC00059,RC00171,RC00262,RC00397,RC00451,RC00714,RC00746,RC01248	ko00000,ko00001,ko01000	-	-	-	Glyco_hydro_1
WP_268777722.1	1416752.AYME01000007_gene1352	7.26e-253	694	COG3239@1|root,COG3239@2|Bacteria,2GJKF@201174|Actinobacteria,4FKHE@85023|Microbacteriaceae	201174|Actinobacteria	I	Fatty acid desaturase	-	-	-	-	-	-	-	-	-	-	-	-	FA_desaturase
WP_268777723.1	1452535.JARD01000018_gene2732	3.48e-230	689	COG3291@1|root,COG3291@2|Bacteria,2GN7G@201174|Actinobacteria,4FKX3@85023|Microbacteriaceae	201174|Actinobacteria	G	Repeats in polycystic kidney disease 1 (PKD1) and other proteins	wcoG	-	-	-	-	-	-	-	-	-	-	-	Laminin_G_3,PKD
WP_268777724.1	1416752.AYME01000003_gene2375	6.23e-209	582	COG0438@1|root,COG0438@2|Bacteria,2GMEW@201174|Actinobacteria,4FM38@85023|Microbacteriaceae	201174|Actinobacteria	M	Glycosyl transferases group 1	-	-	-	-	-	-	-	-	-	-	-	-	Glyco_trans_1_4,Glyco_trans_4_4,Glyco_transf_4,Glycos_transf_1
WP_268777725.1	1416752.AYME01000003_gene2374	0	1006	COG2976@1|root,COG2976@2|Bacteria,2GNIS@201174|Actinobacteria,4FKVI@85023|Microbacteriaceae	201174|Actinobacteria	S	Protein of unknown function (DUF4012)	-	-	-	-	-	-	-	-	-	-	-	-	DUF4012
WP_268777727.1	1416752.AYME01000003_gene2372	0	906	COG1316@1|root,COG1316@2|Bacteria,2GM55@201174|Actinobacteria,4FKR4@85023|Microbacteriaceae	201174|Actinobacteria	K	Cell envelope-related transcriptional attenuator domain	-	-	-	-	-	-	-	-	-	-	-	-	LytR_cpsA_psr
WP_268777728.1	1416752.AYME01000003_gene2370	1.05e-255	702	COG0026@1|root,COG0026@2|Bacteria,2GJCU@201174|Actinobacteria,4FKT4@85023|Microbacteriaceae	201174|Actinobacteria	F	Catalyzes the ATP-dependent conversion of 5- aminoimidazole ribonucleotide (AIR) and HCO(3)(-) to N5- carboxyaminoimidazole ribonucleotide (N5-CAIR)	purK	GO:0005575,GO:0005622,GO:0005623,GO:0005737,GO:0005829,GO:0005886,GO:0016020,GO:0044424,GO:0044444,GO:0044464,GO:0071944	6.3.4.18	ko:K01589	ko00230,ko01100,ko01110,ko01130,map00230,map01100,map01110,map01130	M00048	R07404	RC01927	ko00000,ko00001,ko00002,ko01000	-	-	-	ATP-grasp
WP_268777729.1	1416752.AYME01000003_gene2368	3.01e-134	385	COG0340@1|root,COG0340@2|Bacteria,2GN8Q@201174|Actinobacteria,4FN6Q@85023|Microbacteriaceae	201174|Actinobacteria	H	Biotin protein ligase C terminal domain	birA	-	6.3.4.15	ko:K03524	ko00780,ko01100,map00780,map01100	-	R01074,R05145	RC00043,RC00070,RC00096,RC02896	ko00000,ko00001,ko01000,ko03000	-	-	-	BPL_C,BPL_LplA_LipB
WP_268777730.1	1416752.AYME01000003_gene2367	2.36e-288	790	COG1887@1|root,COG1887@2|Bacteria,2H6EP@201174|Actinobacteria,4FMN5@85023|Microbacteriaceae	201174|Actinobacteria	M	Glycosyl glycerophosphate transferases involved in teichoic acid biosynthesis TagF TagB EpsJ RodC	-	-	-	-	-	-	-	-	-	-	-	-	Glyphos_transf
WP_268777731.1	1416752.AYME01000003_gene2365	0	910	COG1887@1|root,COG1887@2|Bacteria,2GM0T@201174|Actinobacteria,4FNJ2@85023|Microbacteriaceae	201174|Actinobacteria	M	CDP-Glycerol:Poly(glycerophosphate) glycerophosphotransferase	-	-	2.7.8.12	ko:K09809	-	-	-	-	ko00000,ko01000	-	-	-	Glycos_transf_2,Glyphos_transf
WP_268777732.1	1416752.AYME01000003_gene2364	2.28e-274	753	COG1887@1|root,COG1887@2|Bacteria,2GM0T@201174|Actinobacteria,4FNJ2@85023|Microbacteriaceae	201174|Actinobacteria	M	CDP-Glycerol:Poly(glycerophosphate) glycerophosphotransferase	-	-	2.7.8.12	ko:K09809	-	-	-	-	ko00000,ko01000	-	-	-	Glycos_transf_2,Glyphos_transf
WP_268777733.1	1416752.AYME01000003_gene2362	1.63e-263	724	COG0436@1|root,COG0436@2|Bacteria,2GJ7R@201174|Actinobacteria,4FKA1@85023|Microbacteriaceae	201174|Actinobacteria	E	Aminotransferase class-V	dapC	GO:0005575,GO:0005618,GO:0005623,GO:0030312,GO:0044464,GO:0071944	2.6.1.1,2.6.1.17	ko:K00812,ko:K14267	ko00220,ko00250,ko00270,ko00300,ko00330,ko00350,ko00360,ko00400,ko00401,ko00950,ko00960,ko01100,ko01110,ko01120,ko01130,ko01210,ko01230,map00220,map00250,map00270,map00300,map00330,map00350,map00360,map00400,map00401,map00950,map00960,map01100,map01110,map01120,map01130,map01210,map01230	M00016	R00355,R00694,R00734,R00896,R02433,R02619,R04475,R05052	RC00006	ko00000,ko00001,ko00002,ko01000,ko01007	-	-	iNJ661.Rv0858c	Aminotran_1_2
WP_268777734.1	1416752.AYME01000003_gene2361	9.65e-181	504	COG0388@1|root,COG0388@2|Bacteria,2GMQA@201174|Actinobacteria,4FKHG@85023|Microbacteriaceae	201174|Actinobacteria	T	Carbon-nitrogen hydrolase	-	-	-	ko:K11206	-	-	-	-	ko00000,ko01000	-	-	-	CN_hydrolase
WP_268777735.1	1416752.AYME01000003_gene2358	2.32e-183	513	COG3173@1|root,COG3173@2|Bacteria,2GKUU@201174|Actinobacteria,4FNDU@85023|Microbacteriaceae	201174|Actinobacteria	S	Phosphotransferase enzyme family	-	-	-	-	-	-	-	-	-	-	-	-	APH
WP_268777736.1	1416752.AYME01000003_gene2354	4.46e-316	863	COG5282@1|root,COG5282@2|Bacteria,2GJ9K@201174|Actinobacteria,4FKJU@85023|Microbacteriaceae	201174|Actinobacteria	S	Zincin-like metallopeptidase	-	-	-	-	-	-	-	-	-	-	-	-	Zincin_2
WP_268777737.1	1416752.AYME01000003_gene2353	0	1072	COG0210@1|root,COG0210@2|Bacteria,2GKRW@201174|Actinobacteria,4FM98@85023|Microbacteriaceae	201174|Actinobacteria	L	UvrD-like helicase C-terminal domain	uvrD2	GO:0000287,GO:0003674,GO:0003678,GO:0003824,GO:0004386,GO:0005488,GO:0006996,GO:0008094,GO:0008150,GO:0009987,GO:0016043,GO:0016462,GO:0016787,GO:0016817,GO:0016818,GO:0016887,GO:0017111,GO:0032392,GO:0032508,GO:0040007,GO:0042623,GO:0043167,GO:0043169,GO:0046872,GO:0051276,GO:0071103,GO:0071840,GO:0140097	3.6.4.12	ko:K03657	ko03420,ko03430,map03420,map03430	-	-	-	ko00000,ko00001,ko01000,ko03400	-	-	-	HRDC,UvrD-helicase,UvrD_C
WP_268777738.1	1416752.AYME01000003_gene2351	2.61e-259	717	COG3173@1|root,COG3173@2|Bacteria,2I8R6@201174|Actinobacteria,4FKT7@85023|Microbacteriaceae	201174|Actinobacteria	S	Aminoglycoside phosphotransferase	mphA	-	-	-	-	-	-	-	-	-	-	-	APH
WP_268777739.1	1416752.AYME01000003_gene2350	0	2118	COG0210@1|root,COG2887@1|root,COG0210@2|Bacteria,COG2887@2|Bacteria,2GM2E@201174|Actinobacteria,4FMCC@85023|Microbacteriaceae	201174|Actinobacteria	L	PD-(D/E)XK nuclease superfamily	uvrD2	-	3.6.4.12	ko:K03657	ko03420,ko03430,map03420,map03430	-	-	-	ko00000,ko00001,ko01000,ko03400	-	-	-	PDDEXK_1,UvrD-helicase,UvrD_C
WP_268777740.1	1416752.AYME01000003_gene2349	0	1985	COG0210@1|root,COG2887@1|root,COG0210@2|Bacteria,COG2887@2|Bacteria,2GJD0@201174|Actinobacteria,4FMDY@85023|Microbacteriaceae	201174|Actinobacteria	L	PD-(D/E)XK nuclease superfamily	-	-	-	-	-	-	-	-	-	-	-	-	AAA_19,PDDEXK_1,UvrD-helicase,UvrD_C
WP_268777742.1	1416752.AYME01000003_gene2346	9.33e-163	456	COG1633@1|root,COG1633@2|Bacteria,2I2E1@201174|Actinobacteria,4FTNE@85023|Microbacteriaceae	201174|Actinobacteria	S	tRNA-(MS[2]IO[6]A)-hydroxylase (MiaE)-like	-	-	-	-	-	-	-	-	-	-	-	-	MiaE_2
WP_268777743.1	1416752.AYME01000003_gene2344	1.54e-193	540	COG3739@1|root,COG3739@2|Bacteria,2IAF8@201174|Actinobacteria,4FKV1@85023|Microbacteriaceae	201174|Actinobacteria	S	Protein of unknown function (DUF817)	-	-	-	-	-	-	-	-	-	-	-	-	DUF817
WP_268777744.1	1416752.AYME01000003_gene2343	9.53e-206	569	COG0613@1|root,COG0613@2|Bacteria,2GNAP@201174|Actinobacteria,4FKP4@85023|Microbacteriaceae	201174|Actinobacteria	S	DNA polymerase alpha chain like domain	PPA1328	-	3.1.3.97,3.1.4.57	ko:K07053,ko:K20859	ko00440,map00440	-	R00188,R10972,R10973,R11188	RC00078,RC00296	ko00000,ko00001,ko01000	-	-	-	PHP
WP_268777745.1	1416752.AYME01000003_gene2342	4.01e-236	650	COG3021@1|root,COG3021@2|Bacteria,2I9FS@201174|Actinobacteria,4FKTH@85023|Microbacteriaceae	201174|Actinobacteria	S	Endonuclease/Exonuclease/phosphatase family	-	-	-	-	-	-	-	-	-	-	-	-	Exo_endo_phos
WP_268777746.1	1416752.AYME01000003_gene2341	0	910	COG0006@1|root,COG0006@2|Bacteria,2GM7D@201174|Actinobacteria,4FM4I@85023|Microbacteriaceae	201174|Actinobacteria	E	Belongs to the peptidase M24B family	pepP	-	3.4.11.9	ko:K01262	-	-	-	-	ko00000,ko01000,ko01002	-	-	-	AMP_N,Peptidase_M24
WP_268777747.1	1416752.AYME01000003_gene2338	6.9e-237	659	COG2239@1|root,COG2239@2|Bacteria,2GMMK@201174|Actinobacteria,4FKK6@85023|Microbacteriaceae	201174|Actinobacteria	P	MgtE intracellular N domain	mgtE	-	-	-	-	-	-	-	-	-	-	-	CBS,MgtE_N,PRC
WP_268777749.1	1416752.AYME01000003_gene2334	1.92e-75	226	COG1826@1|root,COG1826@2|Bacteria,2IR0U@201174|Actinobacteria,4FPH9@85023|Microbacteriaceae	201174|Actinobacteria	U	Part of the twin-arginine translocation (Tat) system that transports large folded proteins containing a characteristic twin-arginine motif in their signal peptide across membranes. Together with TatC, TatB is part of a receptor directly interacting with Tat signal peptides. TatB may form an oligomeric binding site that transiently accommodates folded Tat precursor proteins before their translocation	tatB	GO:0008150,GO:0040007	-	ko:K03117	ko03060,ko03070,map03060,map03070	M00336	-	-	ko00000,ko00001,ko00002,ko02044	2.A.64	-	-	MttA_Hcf106
WP_268777750.1	1416752.AYME01000003_gene2333	1.32e-136	388	COG4122@1|root,COG4122@2|Bacteria,2GPEV@201174|Actinobacteria,4FMZJ@85023|Microbacteriaceae	201174|Actinobacteria	S	O-methyltransferase	-	GO:0005575,GO:0005618,GO:0005623,GO:0005886,GO:0016020,GO:0030312,GO:0044464,GO:0071944	-	-	-	-	-	-	-	-	-	-	Methyltransf_24,Methyltransf_3
WP_268777751.1	1416752.AYME01000003_gene2331	1.14e-277	761	COG5542@1|root,COG5542@2|Bacteria,2GJQF@201174|Actinobacteria,4FKMI@85023|Microbacteriaceae	201174|Actinobacteria	S	integral membrane protein	-	-	-	-	-	-	-	-	-	-	-	-	Mannosyl_trans2,PMT_2
WP_268777752.1	1416752.AYME01000003_gene2328	5.98e-278	766	COG0513@1|root,COG0513@2|Bacteria,2GIUR@201174|Actinobacteria,4FK41@85023|Microbacteriaceae	201174|Actinobacteria	L	helicase superfamily c-terminal domain	rhlE1	-	-	-	-	-	-	-	-	-	-	-	DEAD,Helicase_C
WP_268777753.1	1416752.AYME01000003_gene2326	3.06e-262	719	COG0436@1|root,COG0436@2|Bacteria,2GJMI@201174|Actinobacteria,4FKTJ@85023|Microbacteriaceae	201174|Actinobacteria	E	Aminotransferase class I and II	dapC	-	-	-	-	-	-	-	-	-	-	-	Aminotran_1_2
WP_268777754.1	1416752.AYME01000003_gene2319	4.83e-235	648	COG2066@1|root,COG2066@2|Bacteria,2GKAV@201174|Actinobacteria,4FMH7@85023|Microbacteriaceae	201174|Actinobacteria	E	Glutaminase	glsA	-	3.5.1.2	ko:K01425	ko00220,ko00250,ko00471,ko01100,ko04724,ko04727,ko04964,ko05206,ko05230,map00220,map00250,map00471,map01100,map04724,map04727,map04964,map05206,map05230	-	R00256,R01579	RC00010,RC02798	ko00000,ko00001,ko01000	-	-	-	Glutaminase
WP_268777755.1	1416752.AYME01000003_gene2318	9.17e-164	463	COG0741@1|root,COG0741@2|Bacteria,2GM11@201174|Actinobacteria,4FTPT@85023|Microbacteriaceae	201174|Actinobacteria	M	lytic transglycosylase activity	-	-	-	-	-	-	-	-	-	-	-	-	SLT
WP_268777756.1	1416752.AYME01000003_gene2315	1.59e-123	353	2BFUF@1|root,329PM@2|Bacteria,2HTCZ@201174|Actinobacteria,4FT0C@85023|Microbacteriaceae	201174|Actinobacteria	-	-	-	-	-	-	-	-	-	-	-	-	-	-	bPH_6
WP_268777757.1	1416752.AYME01000003_gene2314	0	1044	COG1123@1|root,COG4172@2|Bacteria,2H3HY@201174|Actinobacteria,4FKX9@85023|Microbacteriaceae	201174|Actinobacteria	P	Belongs to the ABC transporter superfamily	dppD	-	-	ko:K02031,ko:K02032	ko02024,map02024	M00239	-	-	ko00000,ko00001,ko00002,ko02000	3.A.1.5	-	-	ABC_tran,oligo_HPY
WP_268777758.1	1416752.AYME01000003_gene2310	0	1841	COG0403@1|root,COG1003@1|root,COG0403@2|Bacteria,COG1003@2|Bacteria,2GJ11@201174|Actinobacteria,4FMZ0@85023|Microbacteriaceae	201174|Actinobacteria	E	The glycine cleavage system catalyzes the degradation of glycine. The P protein binds the alpha-amino group of glycine through its pyridoxal phosphate cofactor	gcvP	GO:0005575,GO:0005618,GO:0005623,GO:0005886,GO:0008150,GO:0016020,GO:0030312,GO:0040007,GO:0044464,GO:0071944	1.4.4.2	ko:K00281,ko:K00283	ko00260,ko00630,ko01100,ko01110,ko01130,ko01200,map00260,map00630,map01100,map01110,map01130,map01200	M00532	R01221,R03425	RC00022,RC00929,RC02834,RC02880	ko00000,ko00001,ko00002,ko01000	-	-	-	GDC-P
WP_268777759.1	1416752.AYME01000003_gene2308	1.09e-251	692	COG0404@1|root,COG0404@2|Bacteria,2GJ47@201174|Actinobacteria,4FKQ2@85023|Microbacteriaceae	201174|Actinobacteria	E	The glycine cleavage system catalyzes the degradation of glycine	gcvT	-	2.1.2.10	ko:K00605	ko00260,ko00630,ko00670,ko01100,ko01110,ko01130,ko01200,map00260,map00630,map00670,map01100,map01110,map01130,map01200	M00532	R01221,R02300,R04125	RC00022,RC00069,RC00183,RC02834	ko00000,ko00001,ko00002,ko01000	-	-	-	GCV_T,GCV_T_C
WP_268777760.1	1416752.AYME01000003_gene2306	2.71e-199	552	COG0444@1|root,COG0444@2|Bacteria,2GIXV@201174|Actinobacteria,4FMT3@85023|Microbacteriaceae	201174|Actinobacteria	EP	Oligopeptide/dipeptide transporter, C-terminal region	-	-	-	ko:K02031,ko:K02034	ko02024,map02024	M00239	-	-	ko00000,ko00001,ko00002,ko02000	3.A.1.5	-	-	ABC_tran,BPD_transp_1,oligo_HPY
WP_268777761.1	1416752.AYME01000003_gene2304	9.06e-233	641	COG0601@1|root,COG0601@2|Bacteria,2GM72@201174|Actinobacteria,4FMUQ@85023|Microbacteriaceae	201174|Actinobacteria	EP	Binding-protein-dependent transport system inner membrane component	-	-	-	ko:K02033	ko02024,map02024	M00239	-	-	ko00000,ko00001,ko00002,ko02000	3.A.1.5	-	-	BPD_transp_1
WP_268777762.1	1416752.AYME01000003_gene2301	0	877	COG0379@1|root,COG0379@2|Bacteria,2GM59@201174|Actinobacteria,4FK3X@85023|Microbacteriaceae	201174|Actinobacteria	H	Catalyzes the condensation of iminoaspartate with dihydroxyacetone phosphate to form quinolinate	nadA	GO:0003674,GO:0003824,GO:0005488,GO:0005575,GO:0005622,GO:0005623,GO:0005737,GO:0005829,GO:0006082,GO:0006139,GO:0006520,GO:0006531,GO:0006725,GO:0006732,GO:0006733,GO:0006753,GO:0006793,GO:0006796,GO:0006807,GO:0008150,GO:0008152,GO:0008987,GO:0009058,GO:0009066,GO:0009108,GO:0009117,GO:0009165,GO:0009435,GO:0009987,GO:0016053,GO:0017144,GO:0018130,GO:0019355,GO:0019359,GO:0019362,GO:0019363,GO:0019438,GO:0019637,GO:0019674,GO:0019752,GO:0019805,GO:0034627,GO:0034628,GO:0034641,GO:0034654,GO:0043436,GO:0043648,GO:0043650,GO:0044237,GO:0044238,GO:0044249,GO:0044271,GO:0044281,GO:0044283,GO:0044424,GO:0044444,GO:0044464,GO:0046394,GO:0046483,GO:0046496,GO:0046874,GO:0048037,GO:0051186,GO:0051188,GO:0051536,GO:0051539,GO:0051540,GO:0055086,GO:0071704,GO:0072524,GO:0072525,GO:0090407,GO:1901293,GO:1901360,GO:1901362,GO:1901564,GO:1901566,GO:1901576,GO:1901605	2.5.1.72	ko:K03517	ko00760,ko01100,map00760,map01100	M00115	R04292	RC01119	ko00000,ko00001,ko00002,ko01000	-	-	-	NadA
WP_268777763.1	1416752.AYME01000003_gene2300	3.03e-305	839	COG0029@1|root,COG0029@2|Bacteria,2I2IJ@201174|Actinobacteria,4FMCF@85023|Microbacteriaceae	201174|Actinobacteria	H	Catalyzes the oxidation of L-aspartate to iminoaspartate	nadB	GO:0008150,GO:0040007	1.4.3.16,2.4.2.19	ko:K00278,ko:K00767	ko00250,ko00760,ko01100,map00250,map00760,map01100	M00115	R00357,R00481,R03348	RC00006,RC02566,RC02877	ko00000,ko00001,ko00002,ko01000	-	-	iNJ661.Rv1595	FAD_binding_2,Succ_DH_flav_C
WP_268777764.1	1416752.AYME01000003_gene2299	3.92e-187	521	COG0157@1|root,COG0157@2|Bacteria,2GV9P@201174|Actinobacteria,4FKNG@85023|Microbacteriaceae	201174|Actinobacteria	H	Belongs to the NadC ModD family	nadC	-	2.4.2.19	ko:K00767	ko00760,ko01100,map00760,map01100	M00115	R03348	RC02877	ko00000,ko00001,ko00002,ko01000	-	-	-	QRPTase_C,QRPTase_N
WP_268777765.1	1416752.AYME01000003_gene2298	2.94e-232	644	COG1104@1|root,COG1104@2|Bacteria,2GKUT@201174|Actinobacteria,4FMCX@85023|Microbacteriaceae	201174|Actinobacteria	E	Beta-eliminating lyase	iscS1	-	2.8.1.7	ko:K04487	ko00730,ko01100,ko04122,map00730,map01100,map04122	-	R07460,R11528,R11529	RC01789,RC02313	ko00000,ko00001,ko01000,ko02048,ko03016,ko03029	-	-	-	Aminotran_5
WP_268777766.1	1416752.AYME01000003_gene2297	1.08e-200	558	COG0463@1|root,COG0463@2|Bacteria,2I2GT@201174|Actinobacteria,4FTC5@85023|Microbacteriaceae	201174|Actinobacteria	M	Glycosyltransferase like family 2	-	-	2.7.8.12	ko:K09809	-	-	-	-	ko00000,ko01000	-	-	-	Glycos_transf_2
WP_268777767.1	1416752.AYME01000003_gene2294	0	891	COG0477@1|root,COG2814@2|Bacteria,2GIZX@201174|Actinobacteria,4FKS3@85023|Microbacteriaceae	201174|Actinobacteria	EGP	Major Facilitator Superfamily	lmrB	-	-	ko:K18926	-	M00715	-	-	ko00000,ko00002,ko02000	2.A.1.3.30	-	-	MFS_1
WP_268777768.1	1416752.AYME01000003_gene2292	7.94e-117	337	COG2128@1|root,COG2128@2|Bacteria,2IG4S@201174|Actinobacteria	201174|Actinobacteria	S	Antioxidant protein with alkyl hydroperoxidase activity. Required for the reduction of the AhpC active site cysteine residues and for the regeneration of the AhpC enzyme activity	-	-	-	-	-	-	-	-	-	-	-	-	CMD
WP_268777769.1	1416752.AYME01000003_gene2291	7.33e-141	397	COG0204@1|root,COG0204@2|Bacteria,2IDC7@201174|Actinobacteria,4FNMQ@85023|Microbacteriaceae	201174|Actinobacteria	I	Phosphate acyltransferases	-	-	-	-	-	-	-	-	-	-	-	-	Acyltransferase
WP_268777770.1	1416752.AYME01000003_gene2289	7.49e-105	305	2BIEE@1|root,32CKR@2|Bacteria,2IQCF@201174|Actinobacteria,4FP6B@85023|Microbacteriaceae	201174|Actinobacteria	-	-	-	-	-	-	-	-	-	-	-	-	-	-	-
WP_268777771.1	1416752.AYME01000003_gene2288	4.21e-118	339	COG0783@1|root,COG0783@2|Bacteria,2IFDP@201174|Actinobacteria,4FNG2@85023|Microbacteriaceae	201174|Actinobacteria	P	Ferritin-like domain	dps	-	-	ko:K04047	-	-	-	-	ko00000,ko03036	-	-	-	Ferritin
WP_268777772.1	1416752.AYME01000003_gene2286	8.48e-56	174	COG0316@1|root,COG0316@2|Bacteria,2GR0Z@201174|Actinobacteria,4FPYM@85023|Microbacteriaceae	201174|Actinobacteria	S	HesB YadR YfhF-family protein	-	-	-	-	-	-	-	-	-	-	-	-	Fe-S_biosyn
WP_268777773.1	1416752.AYME01000003_gene2284	3.36e-130	370	COG1073@1|root,COG1073@2|Bacteria,2GPZS@201174|Actinobacteria	201174|Actinobacteria	S	alpha beta	-	-	-	-	-	-	-	-	-	-	-	-	Abhydrolase_1,Abhydrolase_4,Abhydrolase_5
WP_268777774.1	1416752.AYME01000003_gene2283	2.75e-304	833	COG0624@1|root,COG0624@2|Bacteria,2GM84@201174|Actinobacteria	201174|Actinobacteria	E	peptidase	-	-	-	-	-	-	-	-	-	-	-	-	M20_dimer,Peptidase_M20
WP_268777775.1	1416752.AYME01000003_gene2281	3.36e-201	561	COG0300@1|root,COG0300@2|Bacteria,2GJ1R@201174|Actinobacteria,4FTQW@85023|Microbacteriaceae	201174|Actinobacteria	S	KR domain	-	-	-	-	-	-	-	-	-	-	-	-	adh_short
WP_268777776.1	1416752.AYME01000003_gene2280	0	1483	COG1554@1|root,COG1554@2|Bacteria,2GKEV@201174|Actinobacteria,4FM83@85023|Microbacteriaceae	201174|Actinobacteria	G	Glycosyl hydrolase family 65 central catalytic domain	-	GO:0003674,GO:0003824,GO:0005575,GO:0005618,GO:0005623,GO:0005886,GO:0016020,GO:0016787,GO:0030312,GO:0044464,GO:0071944	2.4.1.64	ko:K05342	ko00500,ko01100,map00500,map01100	-	R02727	RC00049	ko00000,ko00001,ko01000	-	GH65	-	Glyco_hydro_65C,Glyco_hydro_65N,Glyco_hydro_65m
WP_268777778.1	1416752.AYME01000004_gene2258	5.34e-162	455	COG0500@1|root,COG2226@2|Bacteria,2HWAV@201174|Actinobacteria,4FNV5@85023|Microbacteriaceae	201174|Actinobacteria	Q	Methyltransferase domain	-	-	-	-	-	-	-	-	-	-	-	-	Methyltransf_11
WP_268777779.1	1416752.AYME01000004_gene2252	7.67e-102	297	29A2T@1|root,2ZX46@2|Bacteria,2GZAM@201174|Actinobacteria	201174|Actinobacteria	-	-	-	-	-	-	-	-	-	-	-	-	-	-	-
WP_268777780.1	1416752.AYME01000004_gene2250	8.28e-240	660	COG0761@1|root,COG0761@2|Bacteria,2GIZ7@201174|Actinobacteria,4FKVM@85023|Microbacteriaceae	201174|Actinobacteria	IM	Catalyzes the conversion of 1-hydroxy-2-methyl-2-(E)- butenyl 4-diphosphate (HMBPP) into a mixture of isopentenyl diphosphate (IPP) and dimethylallyl diphosphate (DMAPP). Acts in the terminal step of the DOXP MEP pathway for isoprenoid precursor biosynthesis	ispH	-	1.17.7.4	ko:K03527	ko00900,ko01100,ko01110,ko01130,map00900,map01100,map01110,map01130	M00096	R05884,R08210	RC01137,RC01487	ko00000,ko00001,ko00002,ko01000	-	-	-	LYTB
WP_268777781.1	1416752.AYME01000004_gene2249	5.42e-293	801	COG1570@1|root,COG1570@2|Bacteria,2GJAS@201174|Actinobacteria,4FKW7@85023|Microbacteriaceae	201174|Actinobacteria	L	Bidirectionally degrades single-stranded DNA into large acid-insoluble oligonucleotides, which are then degraded further into small acid-soluble oligonucleotides	xseA	GO:0005575,GO:0005618,GO:0005623,GO:0030312,GO:0044464,GO:0071944	3.1.11.6	ko:K03601	ko03430,map03430	-	-	-	ko00000,ko00001,ko01000,ko03400	-	-	-	Exonuc_VII_L,tRNA_anti_2
WP_268777782.1	1416752.AYME01000004_gene2247	1.61e-138	393	2EID2@1|root,33C4E@2|Bacteria,2IJEV@201174|Actinobacteria,4FNR4@85023|Microbacteriaceae	201174|Actinobacteria	S	Protein of unknown function (DUF4245)	-	-	-	-	-	-	-	-	-	-	-	-	DUF4245
WP_268777783.1	1416752.AYME01000004_gene2246	1.19e-154	434	COG0288@1|root,COG0288@2|Bacteria,2GT5H@201174|Actinobacteria,4FMPN@85023|Microbacteriaceae	201174|Actinobacteria	P	Reversible hydration of carbon dioxide	cah	-	4.2.1.1	ko:K01673	ko00910,map00910	-	R00132,R10092	RC02807	ko00000,ko00001,ko01000	-	-	-	Pro_CA
WP_268777784.1	1416752.AYME01000004_gene2244	4.62e-188	523	COG2852@1|root,COG2852@2|Bacteria,2I9NK@201174|Actinobacteria,4FQ5B@85023|Microbacteriaceae	201174|Actinobacteria	S	Protein conserved in bacteria	-	-	-	-	-	-	-	-	-	-	-	-	AbiEi_4,DUF559
WP_268777785.1	1416752.AYME01000004_gene2242	5.83e-179	505	COG0520@1|root,COG0520@2|Bacteria,2I4DJ@201174|Actinobacteria,4FKRC@85023|Microbacteriaceae	201174|Actinobacteria	E	Aminotransferase class-V	-	-	-	-	-	-	-	-	-	-	-	-	Aminotran_5
WP_268777786.1	1416752.AYME01000004_gene2242	1.79e-36	134	COG0520@1|root,COG0520@2|Bacteria,2I4DJ@201174|Actinobacteria,4FKRC@85023|Microbacteriaceae	201174|Actinobacteria	E	Aminotransferase class-V	-	-	-	-	-	-	-	-	-	-	-	-	Aminotran_5
WP_268777787.1	1416752.AYME01000004_gene2240	3.79e-165	462	COG1272@1|root,COG1272@2|Bacteria,2GJGQ@201174|Actinobacteria,4FK4N@85023|Microbacteriaceae	201174|Actinobacteria	S	Haemolysin-III related	hlyIII	-	-	ko:K11068	-	-	-	-	ko00000,ko02042	-	-	-	HlyIII
WP_268777788.1	1452535.JARD01000022_gene3217	1.31e-26	100	28XBN@1|root,2ZJ9I@2|Bacteria	2|Bacteria	-	-	-	-	-	-	-	-	-	-	-	-	-	-	-
WP_268777789.1	1416752.AYME01000004_gene2234	9.08e-298	813	COG3214@1|root,COG3214@2|Bacteria,2GJM7@201174|Actinobacteria,4FKAJ@85023|Microbacteriaceae	201174|Actinobacteria	S	Winged helix DNA-binding domain	-	-	-	ko:K09927	-	-	-	-	ko00000	-	-	-	HTH_42
WP_268777790.1	1416752.AYME01000004_gene2233	8.18e-151	431	COG3087@1|root,COG3087@2|Bacteria,2IEWB@201174|Actinobacteria,4FRS4@85023|Microbacteriaceae	201174|Actinobacteria	D	Lytic transglycosylase with a strong preference for naked glycan strands that lack stem peptides	-	-	-	-	-	-	-	-	-	-	-	-	-
WP_268777791.1	1416752.AYME01000004_gene2231	1.04e-303	829	COG0277@1|root,COG0277@2|Bacteria,2GJ33@201174|Actinobacteria,4FK7M@85023|Microbacteriaceae	201174|Actinobacteria	C	D-arabinono-1,4-lactone oxidase	gulO	-	1.1.3.8	ko:K00103	ko00053,ko01100,map00053,map01100	M00129	R00647,R03184,R10053	RC00195,RC00346,RC00869	ko00000,ko00001,ko00002,ko01000	-	-	-	ALO,FAD_binding_4
WP_268777792.1	1416752.AYME01000004_gene2229	3.4e-115	340	2C4FF@1|root,30I7M@2|Bacteria,2IJX6@201174|Actinobacteria,4FNVQ@85023|Microbacteriaceae	201174|Actinobacteria	-	-	-	-	-	-	-	-	-	-	-	-	-	-	-
WP_268777793.1	1246448.ANAZ01000005_gene5078	8.48e-09	65.1	COG3306@1|root,COG3306@2|Bacteria,2IBP0@201174|Actinobacteria	201174|Actinobacteria	M	ADP-glyceromanno-heptose 6-epimerase activity	-	-	-	-	-	-	-	-	-	-	-	-	Epimerase
WP_268777794.1	1416752.AYME01000004_gene2221	5.83e-118	343	COG1266@1|root,COG1266@2|Bacteria,2IID1@201174|Actinobacteria,4FMW9@85023|Microbacteriaceae	201174|Actinobacteria	S	CAAX protease self-immunity	-	-	-	-	-	-	-	-	-	-	-	-	Abi
WP_268777795.1	1416752.AYME01000004_gene2221	1.31e-71	223	COG1266@1|root,COG1266@2|Bacteria,2IID1@201174|Actinobacteria,4FMW9@85023|Microbacteriaceae	201174|Actinobacteria	S	CAAX protease self-immunity	-	-	-	-	-	-	-	-	-	-	-	-	Abi
WP_268777796.1	1416752.AYME01000004_gene2220	6.09e-218	605	2F2DM@1|root,33VBA@2|Bacteria,2HHW0@201174|Actinobacteria,4FPFU@85023|Microbacteriaceae	201174|Actinobacteria	S	Protein of unknown function (DUF1648)	-	-	-	-	-	-	-	-	-	-	-	-	DUF1648
WP_268777797.1	1416752.AYME01000004_gene2216	4.51e-165	464	COG2207@1|root,COG2207@2|Bacteria,2GST6@201174|Actinobacteria,4FPS7@85023|Microbacteriaceae	201174|Actinobacteria	K	helix_turn_helix, arabinose operon control protein	-	-	-	-	-	-	-	-	-	-	-	-	HTH_18
WP_268777798.1	1416752.AYME01000004_gene2214	4.2e-158	447	COG2755@1|root,COG2755@2|Bacteria,2HEKV@201174|Actinobacteria,4FM5S@85023|Microbacteriaceae	201174|Actinobacteria	E	GDSL-like Lipase/Acylhydrolase family	-	-	-	-	-	-	-	-	-	-	-	-	Lipase_GDSL_2
WP_268777799.1	1416752.AYME01000004_gene2212	8.62e-146	412	COG1694@1|root,COG3956@2|Bacteria,2GNKC@201174|Actinobacteria,4FNXD@85023|Microbacteriaceae	201174|Actinobacteria	S	MazG nucleotide pyrophosphohydrolase domain	mazG	GO:0000287,GO:0003674,GO:0003824,GO:0005488,GO:0005575,GO:0005618,GO:0005623,GO:0006139,GO:0006163,GO:0006195,GO:0006203,GO:0006213,GO:0006220,GO:0006244,GO:0006725,GO:0006753,GO:0006793,GO:0006796,GO:0006807,GO:0006950,GO:0006979,GO:0008150,GO:0008152,GO:0009056,GO:0009058,GO:0009116,GO:0009117,GO:0009119,GO:0009141,GO:0009143,GO:0009144,GO:0009146,GO:0009147,GO:0009149,GO:0009151,GO:0009155,GO:0009164,GO:0009166,GO:0009199,GO:0009200,GO:0009203,GO:0009204,GO:0009208,GO:0009210,GO:0009211,GO:0009213,GO:0009215,GO:0009217,GO:0009218,GO:0009219,GO:0009222,GO:0009223,GO:0009259,GO:0009261,GO:0009262,GO:0009264,GO:0009394,GO:0009987,GO:0016043,GO:0016462,GO:0016787,GO:0016817,GO:0016818,GO:0018130,GO:0019438,GO:0019439,GO:0019637,GO:0019692,GO:0019693,GO:0022607,GO:0030312,GO:0034404,GO:0034641,GO:0034654,GO:0034655,GO:0034656,GO:0035539,GO:0042454,GO:0043167,GO:0043169,GO:0043933,GO:0044085,GO:0044237,GO:0044238,GO:0044248,GO:0044249,GO:0044270,GO:0044271,GO:0044281,GO:0044282,GO:0044283,GO:0044464,GO:0046046,GO:0046047,GO:0046051,GO:0046052,GO:0046060,GO:0046061,GO:0046070,GO:0046075,GO:0046076,GO:0046080,GO:0046081,GO:0046131,GO:0046133,GO:0046135,GO:0046386,GO:0046434,GO:0046483,GO:0046700,GO:0046872,GO:0047429,GO:0047693,GO:0050896,GO:0051259,GO:0051260,GO:0051262,GO:0051289,GO:0055086,GO:0065003,GO:0071704,GO:0071840,GO:0071944,GO:0072521,GO:0072523,GO:0072527,GO:0072529,GO:1901135,GO:1901136,GO:1901292,GO:1901360,GO:1901361,GO:1901362,GO:1901564,GO:1901565,GO:1901575,GO:1901576,GO:1901657,GO:1901658	3.6.1.66	ko:K02428,ko:K02499	ko00230,map00230	-	R00426,R00720,R01855,R02100,R02720,R03531	RC00002	ko00000,ko00001,ko01000,ko03036	-	-	-	MazG
WP_268777800.1	1416752.AYME01000004_gene2211	6.6e-260	714	COG3004@1|root,COG3004@2|Bacteria,2GKIK@201174|Actinobacteria,4FM51@85023|Microbacteriaceae	201174|Actinobacteria	P	) H( ) antiporter that extrudes sodium in exchange for external protons	nhaA	-	-	ko:K03313	-	-	-	-	ko00000,ko02000	2.A.33.1	-	-	Na_H_antiport_1
WP_268777801.1	1416752.AYME01000004_gene2210	0	1671	COG2352@1|root,COG2352@2|Bacteria,2GKDB@201174|Actinobacteria,4FMP5@85023|Microbacteriaceae	201174|Actinobacteria	C	Forms oxaloacetate, a four-carbon dicarboxylic acid source for the tricarboxylic acid cycle	ppc	GO:0003674,GO:0003824,GO:0004611,GO:0005575,GO:0005622,GO:0005623,GO:0005737,GO:0005829,GO:0008964,GO:0016829,GO:0016830,GO:0016831,GO:0044424,GO:0044444,GO:0044464	4.1.1.31	ko:K01595	ko00620,ko00680,ko00710,ko00720,ko01100,ko01120,ko01200,map00620,map00680,map00710,map00720,map01100,map01120,map01200	M00168,M00170,M00171,M00172,M00173,M00346,M00374	R00345	RC02741	ko00000,ko00001,ko00002,ko01000	-	-	-	PEPcase
WP_268777802.1	1416752.AYME01000004_gene2209	0	882	COG0334@1|root,COG0334@2|Bacteria,2GKXG@201174|Actinobacteria,4FKR8@85023|Microbacteriaceae	201174|Actinobacteria	E	Glutamate/Leucine/Phenylalanine/Valine dehydrogenase	gdhA	GO:0003674,GO:0003824,GO:0004353,GO:0004354,GO:0005575,GO:0005622,GO:0005623,GO:0005737,GO:0006082,GO:0006520,GO:0006536,GO:0006537,GO:0006807,GO:0008150,GO:0008152,GO:0008652,GO:0009058,GO:0009064,GO:0009084,GO:0009987,GO:0016053,GO:0016491,GO:0016638,GO:0016639,GO:0019752,GO:0043436,GO:0043648,GO:0043650,GO:0044237,GO:0044238,GO:0044249,GO:0044281,GO:0044283,GO:0044424,GO:0044464,GO:0046394,GO:0055114,GO:0071704,GO:1901564,GO:1901566,GO:1901576,GO:1901605,GO:1901607	1.4.1.4	ko:K00262	ko00220,ko00250,ko00910,ko01100,map00220,map00250,map00910,map01100	-	R00248	RC00006,RC02799	ko00000,ko00001,ko01000	-	-	-	ELFV_dehydrog,ELFV_dehydrog_N
WP_268777803.1	1416752.AYME01000004_gene2207	0	2261	COG1197@1|root,COG1197@2|Bacteria,2GJ42@201174|Actinobacteria,4FM1S@85023|Microbacteriaceae	201174|Actinobacteria	L	Couples transcription and DNA repair by recognizing RNA polymerase (RNAP) stalled at DNA lesions. Mediates ATP-dependent release of RNAP and its truncated transcript from the DNA, and recruitment of nucleotide excision repair machinery to the damaged site	mfd	GO:0005575,GO:0005622,GO:0005623,GO:0005737,GO:0005829,GO:0005886,GO:0016020,GO:0044424,GO:0044444,GO:0044464,GO:0071944	-	ko:K03723	ko03420,map03420	-	-	-	ko00000,ko00001,ko01000,ko03400	-	-	-	CarD_CdnL_TRCF,DEAD,Helicase_C,TRCF
WP_268777804.1	1416752.AYME01000004_gene2204	4.14e-228	630	COG0117@1|root,COG1985@1|root,COG0117@2|Bacteria,COG1985@2|Bacteria,2GKAX@201174|Actinobacteria,4FKJG@85023|Microbacteriaceae	201174|Actinobacteria	H	Converts 2,5-diamino-6-(ribosylamino)-4(3h)-pyrimidinone 5'-phosphate into 5-amino-6-(ribosylamino)-2,4(1h,3h)- pyrimidinedione 5'-phosphate	ribD	GO:0005575,GO:0005622,GO:0005623,GO:0005737,GO:0005829,GO:0005886,GO:0006139,GO:0006725,GO:0006807,GO:0008150,GO:0008152,GO:0009451,GO:0009987,GO:0016020,GO:0016070,GO:0034641,GO:0040007,GO:0043170,GO:0043412,GO:0044237,GO:0044238,GO:0044424,GO:0044444,GO:0044464,GO:0046483,GO:0071704,GO:0071944,GO:0090304,GO:1901360	1.1.1.193,3.5.4.26	ko:K11752	ko00740,ko01100,ko01110,ko02024,map00740,map01100,map01110,map02024	M00125	R03458,R03459	RC00204,RC00933	ko00000,ko00001,ko00002,ko01000	-	-	-	RibD_C,dCMP_cyt_deam_1
WP_268777805.1	1416752.AYME01000004_gene2203	8.94e-139	395	COG0307@1|root,COG0307@2|Bacteria,2GKC5@201174|Actinobacteria,4FNHN@85023|Microbacteriaceae	201174|Actinobacteria	H	Lumazine binding domain	ribE	GO:0003674,GO:0003824,GO:0004746,GO:0005575,GO:0005622,GO:0005623,GO:0005737,GO:0005829,GO:0006766,GO:0006767,GO:0006771,GO:0006807,GO:0008150,GO:0008152,GO:0009058,GO:0009110,GO:0009231,GO:0009987,GO:0016740,GO:0016765,GO:0017144,GO:0018130,GO:0034641,GO:0042364,GO:0042726,GO:0042727,GO:0044237,GO:0044249,GO:0044271,GO:0044281,GO:0044283,GO:0044424,GO:0044444,GO:0044464,GO:0046483,GO:0071704,GO:1901360,GO:1901362,GO:1901564,GO:1901566,GO:1901576	2.5.1.9	ko:K00793	ko00740,ko01100,ko01110,map00740,map01100,map01110	M00125	R00066	RC00958,RC00960	ko00000,ko00001,ko00002,ko01000	-	-	-	Lum_binding
WP_268777806.1	1416752.AYME01000004_gene2200	1.19e-76	229	2DWC2@1|root,33ZJS@2|Bacteria	2|Bacteria	-	-	-	-	-	-	-	-	-	-	-	-	-	-	-
WP_268777807.1	1416752.AYME01000004_gene2199	1.02e-89	265	2EEBR@1|root,33861@2|Bacteria,2IKSF@201174|Actinobacteria	201174|Actinobacteria	-	-	-	-	-	-	-	-	-	-	-	-	-	-	-
WP_268777808.1	1416752.AYME01000004_gene2196	5.22e-75	225	COG4113@1|root,COG4113@2|Bacteria,2GR4U@201174|Actinobacteria,4FQIB@85023|Microbacteriaceae	201174|Actinobacteria	S	PIN domain	-	-	-	-	-	-	-	-	-	-	-	-	PIN
WP_268777809.1	1416752.AYME01000004_gene2193	0	1098	COG1132@1|root,COG1132@2|Bacteria,2GJTA@201174|Actinobacteria,4FM09@85023|Microbacteriaceae	201174|Actinobacteria	V	ABC transporter transmembrane region	-	-	-	ko:K06147,ko:K06148	-	-	-	-	ko00000,ko02000	3.A.1,3.A.1.106,3.A.1.109,3.A.1.21	-	-	ABC_membrane,ABC_tran
WP_268777810.1	1416752.AYME01000004_gene2192	0	1275	COG1274@1|root,COG1274@2|Bacteria,2GJH3@201174|Actinobacteria,4FMII@85023|Microbacteriaceae	201174|Actinobacteria	C	Catalyzes the conversion of oxaloacetate (OAA) to phosphoenolpyruvate (PEP), the rate-limiting step in the metabolic pathway that produces glucose from lactate and other precursors derived from the citric acid cycle	pckG	GO:0005575,GO:0005576,GO:0005618,GO:0005622,GO:0005623,GO:0005737,GO:0005829,GO:0005886,GO:0006873,GO:0006875,GO:0006879,GO:0006950,GO:0007154,GO:0008150,GO:0009267,GO:0009605,GO:0009607,GO:0009987,GO:0009991,GO:0010106,GO:0016020,GO:0019725,GO:0030003,GO:0030312,GO:0031667,GO:0031668,GO:0031669,GO:0033554,GO:0042592,GO:0042594,GO:0043207,GO:0044403,GO:0044419,GO:0044424,GO:0044444,GO:0044464,GO:0046916,GO:0048878,GO:0050801,GO:0050896,GO:0051701,GO:0051704,GO:0051707,GO:0051716,GO:0052173,GO:0052200,GO:0052564,GO:0052572,GO:0055065,GO:0055072,GO:0055076,GO:0055080,GO:0055082,GO:0065007,GO:0065008,GO:0071496,GO:0071944,GO:0075136,GO:0098771	4.1.1.32	ko:K01596	ko00010,ko00020,ko00620,ko01100,ko01110,ko01120,ko01130,ko03320,ko04068,ko04151,ko04152,ko04910,ko04920,ko04922,ko04931,ko04964,map00010,map00020,map00620,map01100,map01110,map01120,map01130,map03320,map04068,map04151,map04152,map04910,map04920,map04922,map04931,map04964	M00003	R00431,R00726	RC00002,RC02741	ko00000,ko00001,ko00002,ko01000	-	-	-	PEPCK_C,PEPCK_N
WP_268777811.1	1416752.AYME01000004_gene2189	0	876	COG0057@1|root,COG0057@2|Bacteria,2GJK4@201174|Actinobacteria,4FMQY@85023|Microbacteriaceae	201174|Actinobacteria	G	Glyceraldehyde 3-phosphate dehydrogenase, NAD binding domain	gapX	-	1.2.1.12	ko:K00134	ko00010,ko00710,ko01100,ko01110,ko01120,ko01130,ko01200,ko01230,ko04066,ko05010,map00010,map00710,map01100,map01110,map01120,map01130,map01200,map01230,map04066,map05010	M00001,M00002,M00003,M00165,M00166,M00308,M00552	R01061	RC00149	ko00000,ko00001,ko00002,ko01000,ko04131,ko04147	-	-	-	Gp_dh_C,Gp_dh_N
WP_268777812.1	1416752.AYME01000004_gene2187	8.31e-228	628	COG0500@1|root,COG2226@2|Bacteria,2GRM0@201174|Actinobacteria,4FN9F@85023|Microbacteriaceae	201174|Actinobacteria	Q	Dimerisation domain	-	-	2.1.1.302	ko:K21377	-	-	-	-	ko00000,ko01000	-	-	-	Dimerisation2,Methyltransf_2
WP_268777813.1	1416752.AYME01000004_gene2186	5.08e-145	410	COG0596@1|root,COG0596@2|Bacteria,2IC2X@201174|Actinobacteria,4FPGY@85023|Microbacteriaceae	201174|Actinobacteria	S	Alpha/beta hydrolase family	-	-	-	-	-	-	-	-	-	-	-	-	Abhydrolase_1,Abhydrolase_6
WP_268777815.1	1416752.AYME01000004_gene2183	0	1104	COG0444@1|root,COG1173@1|root,COG0444@2|Bacteria,COG1173@2|Bacteria,2GIXV@201174|Actinobacteria,4FKUM@85023|Microbacteriaceae	201174|Actinobacteria	EP	Binding-protein-dependent transport system inner membrane component	-	-	-	ko:K02031	ko02024,map02024	M00239	-	-	ko00000,ko00001,ko00002,ko02000	3.A.1.5	-	-	ABC_tran,BPD_transp_1,OppC_N,oligo_HPY
WP_268777816.1	1416752.AYME01000004_gene2182	5.24e-207	574	COG0601@1|root,COG0601@2|Bacteria,2GK0Z@201174|Actinobacteria,4FMZ5@85023|Microbacteriaceae	201174|Actinobacteria	EP	Binding-protein-dependent transport system inner membrane component	-	-	-	ko:K02033	ko02024,map02024	M00239	-	-	ko00000,ko00001,ko00002,ko02000	3.A.1.5	-	-	BPD_transp_1
WP_268777817.1	1416752.AYME01000003_gene2371	1.9e-98	287	COG0041@1|root,COG0041@2|Bacteria,2IFFD@201174|Actinobacteria,4FNKI@85023|Microbacteriaceae	201174|Actinobacteria	F	Catalyzes the conversion of N5-carboxyaminoimidazole ribonucleotide (N5-CAIR) to 4-carboxy-5-aminoimidazole ribonucleotide (CAIR)	purE	GO:0008150,GO:0040007	5.4.99.18	ko:K01588	ko00230,ko01100,ko01110,ko01130,map00230,map01100,map01110,map01130	M00048	R07405	RC01947	ko00000,ko00001,ko00002,ko01000	-	-	iNJ661.Rv3275c	AIRC
WP_268777818.1	1416752.AYME01000003_gene2369	6.42e-112	322	COG3402@1|root,COG3402@2|Bacteria,2I3WU@201174|Actinobacteria,4FPB9@85023|Microbacteriaceae	201174|Actinobacteria	S	Bacterial PH domain	-	-	-	-	-	-	-	-	-	-	-	-	bPH_2
WP_268777819.1	1416752.AYME01000003_gene2322	9.19e-152	429	COG1296@1|root,COG1296@2|Bacteria,2GN6R@201174|Actinobacteria,4FKUV@85023|Microbacteriaceae	201174|Actinobacteria	E	AzlC protein	-	-	-	-	-	-	-	-	-	-	-	-	AzlC
WP_268777820.1	1416752.AYME01000003_gene2316	3.83e-174	487	COG1266@1|root,COG1266@2|Bacteria,2GK11@201174|Actinobacteria,4FMWT@85023|Microbacteriaceae	201174|Actinobacteria	S	CAAX protease self-immunity	-	-	-	ko:K07052	-	-	-	-	ko00000	-	-	-	Abi
WP_268777821.1	1416752.AYME01000003_gene2295	0	1212	COG1132@1|root,COG1132@2|Bacteria,2GITR@201174|Actinobacteria,4FM3J@85023|Microbacteriaceae	201174|Actinobacteria	V	ABC transporter transmembrane region	-	-	-	ko:K06147	-	-	-	-	ko00000,ko02000	3.A.1.106,3.A.1.109,3.A.1.21	-	-	ABC_membrane,ABC_tran
WP_268777822.1	1416752.AYME01000004_gene2243	4.94e-303	828	COG1875@1|root,COG1875@2|Bacteria,2GK8U@201174|Actinobacteria,4FMEX@85023|Microbacteriaceae	201174|Actinobacteria	T	Large family of predicted nucleotide-binding domains	phoH2	-	-	ko:K07175	-	-	-	-	ko00000	-	-	-	PIN_4,PhoH
WP_268777823.1	1416752.AYME01000002_gene986	0	1213	COG1361@1|root,COG2304@1|root,COG1361@2|Bacteria,COG2304@2|Bacteria,2I8F1@201174|Actinobacteria,4FM8R@85023|Microbacteriaceae	201174|Actinobacteria	M	oxidoreductase activity	-	-	-	-	-	-	-	-	-	-	-	-	DUF11
WP_268777825.1	1416752.AYME01000002_gene984	2.74e-156	439	COG1716@1|root,COG1716@2|Bacteria,2GNU2@201174|Actinobacteria,4FKVU@85023|Microbacteriaceae	201174|Actinobacteria	T	Protein of unknown function (DUF2662)	fhaA	GO:0003674,GO:0003676,GO:0003723,GO:0003729,GO:0005488,GO:0005575,GO:0005618,GO:0005622,GO:0005623,GO:0005737,GO:0005829,GO:0030312,GO:0044424,GO:0044444,GO:0044464,GO:0071944,GO:0097159,GO:1901363	-	-	-	-	-	-	-	-	-	-	DUF3662,FHA,Yop-YscD_cpl
WP_268777826.1	1416752.AYME01000002_gene980	0	870	COG0768@1|root,COG0768@2|Bacteria,2GJUQ@201174|Actinobacteria,4FKBI@85023|Microbacteriaceae	201174|Actinobacteria	M	Penicillin binding protein transpeptidase domain	pbpA	GO:0005575,GO:0005622,GO:0005623,GO:0005737,GO:0005829,GO:0044424,GO:0044444,GO:0044464	-	ko:K05364	ko00550,map00550	-	R04519	RC00005,RC00049	ko00000,ko00001,ko01011	-	-	-	Transpeptidase
WP_268777827.1	1416752.AYME01000002_gene977	4.96e-131	374	COG0512@1|root,COG0512@2|Bacteria,2GJUX@201174|Actinobacteria,4FMRP@85023|Microbacteriaceae	201174|Actinobacteria	EH	Peptidase C26	trpG	GO:0000162,GO:0005575,GO:0005622,GO:0005623,GO:0005737,GO:0005886,GO:0005950,GO:0006082,GO:0006520,GO:0006568,GO:0006576,GO:0006586,GO:0006725,GO:0006807,GO:0008150,GO:0008152,GO:0008652,GO:0009058,GO:0009072,GO:0009073,GO:0009308,GO:0009309,GO:0009987,GO:0016020,GO:0016053,GO:0018130,GO:0019438,GO:0019752,GO:0032991,GO:0034641,GO:0042401,GO:0042430,GO:0042435,GO:0043436,GO:0044106,GO:0044237,GO:0044238,GO:0044249,GO:0044271,GO:0044281,GO:0044283,GO:0044424,GO:0044444,GO:0044464,GO:0046219,GO:0046394,GO:0046483,GO:0071704,GO:0071944,GO:1901360,GO:1901362,GO:1901564,GO:1901566,GO:1901576,GO:1901605,GO:1901607,GO:1902494	2.6.1.85,4.1.3.27	ko:K01658,ko:K01664	ko00400,ko00405,ko00790,ko01100,ko01110,ko01130,ko01230,ko02024,ko02025,map00400,map00405,map00790,map01100,map01110,map01130,map01230,map02024,map02025	M00023	R00985,R00986,R01716	RC00010,RC01418,RC02148,RC02414	ko00000,ko00001,ko00002,ko01000	-	-	-	GATase
WP_268777828.1	1416752.AYME01000002_gene975	1.54e-164	462	COG3764@1|root,COG3764@2|Bacteria,2GKT6@201174|Actinobacteria,4FNGN@85023|Microbacteriaceae	201174|Actinobacteria	M	Sortase family	srtB	-	3.4.22.70	ko:K07284	-	-	-	-	ko00000,ko01000,ko01002,ko01011	-	-	-	Sortase
WP_268777829.1	1452536.JARE01000082_gene186	2.83e-164	465	COG0705@1|root,COG0705@2|Bacteria,2GJYG@201174|Actinobacteria,4FKRG@85023|Microbacteriaceae	201174|Actinobacteria	S	Rhomboid family	gluP	-	3.4.21.105	ko:K19225	-	-	-	-	ko00000,ko01000,ko01002	-	-	-	Rhomboid,zf-B_box
WP_268777830.1	1416752.AYME01000002_gene970	8.59e-103	298	COG2606@1|root,COG2606@2|Bacteria,2IIIW@201174|Actinobacteria,4FNQA@85023|Microbacteriaceae	201174|Actinobacteria	S	Aminoacyl-tRNA editing domain	-	-	-	-	-	-	-	-	-	-	-	-	tRNA_edit
WP_268777831.1	1416752.AYME01000002_gene968	2e-93	273	COG5646@1|root,COG5646@2|Bacteria,2IINN@201174|Actinobacteria,4FPGH@85023|Microbacteriaceae	201174|Actinobacteria	S	InterPro IPR014922	-	-	-	-	-	-	-	-	-	-	-	-	DUF1801
WP_268777832.1	1416752.AYME01000002_gene967	2.62e-244	674	COG0006@1|root,COG0006@2|Bacteria,2GM7D@201174|Actinobacteria,4FMV3@85023|Microbacteriaceae	201174|Actinobacteria	E	Creatinase/Prolidase N-terminal domain	pepE	-	3.4.13.9	ko:K01271,ko:K01274	-	-	-	-	ko00000,ko01000,ko01002	-	-	-	Creatinase_N,Peptidase_M24
WP_268777833.1	1416752.AYME01000002_gene966	8.75e-139	399	COG3595@1|root,COG3595@2|Bacteria,2INCB@201174|Actinobacteria,4FQHF@85023|Microbacteriaceae	201174|Actinobacteria	-	-	-	-	-	-	-	-	-	-	-	-	-	-	DUF4097
WP_268777834.1	1416752.AYME01000002_gene963	1.77e-270	747	COG4585@1|root,COG4585@2|Bacteria,2GIXR@201174|Actinobacteria,4FN5J@85023|Microbacteriaceae	201174|Actinobacteria	T	Putative sensor	-	-	-	-	-	-	-	-	-	-	-	-	HisKA_3,Sensor
WP_268777835.1	1416752.AYME01000002_gene959	2.44e-120	343	COG5512@1|root,COG5512@2|Bacteria,2GNQ4@201174|Actinobacteria,4FNPN@85023|Microbacteriaceae	201174|Actinobacteria	S	Protein of unknown function (DUF721)	-	-	-	-	-	-	-	-	-	-	-	-	DUF721
WP_268777836.1	1416752.AYME01000002_gene958	1.07e-265	730	COG1195@1|root,COG1195@2|Bacteria,2GJCS@201174|Actinobacteria,4FKQ1@85023|Microbacteriaceae	201174|Actinobacteria	L	it is required for DNA replication and normal SOS inducibility. RecF binds preferentially to single-stranded, linear DNA. It also seems to bind ATP	recF	GO:0000731,GO:0005575,GO:0005622,GO:0005623,GO:0005737,GO:0005829,GO:0005886,GO:0006139,GO:0006259,GO:0006281,GO:0006302,GO:0006725,GO:0006807,GO:0006950,GO:0006974,GO:0008150,GO:0008152,GO:0009058,GO:0009059,GO:0009987,GO:0016020,GO:0018130,GO:0019438,GO:0033554,GO:0034641,GO:0034645,GO:0034654,GO:0043170,GO:0044237,GO:0044238,GO:0044249,GO:0044260,GO:0044271,GO:0044424,GO:0044444,GO:0044464,GO:0046483,GO:0050896,GO:0051716,GO:0071704,GO:0071897,GO:0071944,GO:0090304,GO:1901360,GO:1901362,GO:1901576	-	ko:K03629	ko03440,map03440	-	-	-	ko00000,ko00001,ko03400	-	-	-	SMC_N
WP_268777837.1	1416752.AYME01000002_gene950	2.1e-230	637	COG0706@1|root,COG0706@2|Bacteria,2GJBU@201174|Actinobacteria,4FKM2@85023|Microbacteriaceae	201174|Actinobacteria	U	60Kd inner membrane protein	yidC	GO:0005575,GO:0005623,GO:0005886,GO:0005887,GO:0008150,GO:0016020,GO:0016021,GO:0031224,GO:0031226,GO:0040007,GO:0044425,GO:0044459,GO:0044464,GO:0071944	-	ko:K03217	ko02024,ko03060,ko03070,map02024,map03060,map03070	M00335	-	-	ko00000,ko00001,ko00002,ko02044,ko03029	2.A.9	-	-	60KD_IMP
WP_268777838.1	1416752.AYME01000002_gene948	1.17e-136	388	COG0357@1|root,COG0357@2|Bacteria,2GM9Z@201174|Actinobacteria,4FKMS@85023|Microbacteriaceae	201174|Actinobacteria	M	Specifically methylates the N7 position of a guanine in 16S rRNA	rsmG	-	2.1.1.170	ko:K03501	-	-	-	-	ko00000,ko01000,ko03009,ko03036	-	-	-	GidB
WP_268777839.1	1416752.AYME01000002_gene946	2.31e-211	586	COG1475@1|root,COG1475@2|Bacteria,2GNRN@201174|Actinobacteria,4FKH4@85023|Microbacteriaceae	201174|Actinobacteria	K	Belongs to the ParB family	parB	GO:0005575,GO:0005576,GO:0005622,GO:0005623,GO:0005694,GO:0005886,GO:0008150,GO:0016020,GO:0040007,GO:0043226,GO:0043228,GO:0043229,GO:0043232,GO:0044424,GO:0044464,GO:0060187,GO:0071944	-	ko:K03497	-	-	-	-	ko00000,ko03000,ko03036,ko04812	-	-	-	ParBc
WP_268777840.1	1416752.AYME01000002_gene945	2.93e-309	847	COG0477@1|root,COG0477@2|Bacteria,2HC9X@201174|Actinobacteria,4FN5G@85023|Microbacteriaceae	201174|Actinobacteria	EGP	Sugar (and other) transporter	gtr	-	-	ko:K08139	ko04113,map04113	-	-	-	ko00000,ko00001,ko02000	2.A.1.1	-	-	Sugar_tr
WP_268777841.1	1416752.AYME01000002_gene940	0	889	COG1361@1|root,COG1361@2|Bacteria,2I9F2@201174|Actinobacteria,4FKAY@85023|Microbacteriaceae	201174|Actinobacteria	M	Conserved repeat domain	-	-	-	-	-	-	-	-	-	-	-	-	-
WP_268777843.1	1416752.AYME01000002_gene939	0	958	COG2890@1|root,COG2890@2|Bacteria,2GJPP@201174|Actinobacteria,4FM16@85023|Microbacteriaceae	201174|Actinobacteria	J	Ribosomal protein L11 methyltransferase (PrmA)	rsmC	-	-	-	-	-	-	-	-	-	-	-	MTS
WP_268777844.1	1416752.AYME01000002_gene938	8.64e-253	693	COG2141@1|root,COG2141@2|Bacteria,2GNR5@201174|Actinobacteria,4FKYR@85023|Microbacteriaceae	201174|Actinobacteria	C	Luciferase-like monooxygenase	-	-	-	-	-	-	-	-	-	-	-	-	Bac_luciferase
WP_268777846.1	1416752.AYME01000002_gene937	3.71e-154	432	COG0262@1|root,COG0262@2|Bacteria,2GMZV@201174|Actinobacteria,4FP2N@85023|Microbacteriaceae	201174|Actinobacteria	H	RibD C-terminal domain	-	-	-	-	-	-	-	-	-	-	-	-	RibD_C
WP_268777847.1	1416752.AYME01000002_gene935	1.17e-137	395	COG2339@1|root,COG2339@2|Bacteria	2|Bacteria	D	peptidase activity	-	-	-	-	-	-	-	-	-	-	-	-	PrsW-protease
WP_268777848.1	1416752.AYME01000002_gene934	6.9e-236	650	COG3842@1|root,COG3842@2|Bacteria,2GJCM@201174|Actinobacteria,4FR8S@85023|Microbacteriaceae	201174|Actinobacteria	E	TOBE domain	potA	-	3.6.3.30	ko:K02010,ko:K02052	ko02010,ko02024,map02010,map02024	M00190,M00193	-	-	ko00000,ko00001,ko00002,ko01000,ko02000	3.A.1.10,3.A.1.11	-	-	ABC_tran,TOBE_2
WP_268777849.1	1416752.AYME01000002_gene933	4.86e-168	472	COG1177@1|root,COG1177@2|Bacteria,2IGYP@201174|Actinobacteria,4FRH7@85023|Microbacteriaceae	201174|Actinobacteria	E	Binding-protein-dependent transport system inner membrane component	-	-	-	-	-	-	-	-	-	-	-	-	BPD_transp_1
WP_268777850.1	1416752.AYME01000002_gene932	9.06e-173	484	COG1176@1|root,COG1176@2|Bacteria,2IHI2@201174|Actinobacteria,4FQPD@85023|Microbacteriaceae	201174|Actinobacteria	E	Binding-protein-dependent transport system inner membrane component	-	-	-	-	-	-	-	-	-	-	-	-	BPD_transp_1
WP_268777851.1	1416752.AYME01000002_gene931	1.36e-244	673	COG0687@1|root,COG0687@2|Bacteria,2HT5I@201174|Actinobacteria,4FRUQ@85023|Microbacteriaceae	201174|Actinobacteria	E	Bacterial extracellular solute-binding protein	-	-	-	-	-	-	-	-	-	-	-	-	SBP_bac_8
WP_268777852.1	1416752.AYME01000002_gene930	3.84e-113	324	COG2164@1|root,COG2164@2|Bacteria,2I8JP@201174|Actinobacteria,4FP72@85023|Microbacteriaceae	201174|Actinobacteria	S	Protein of unknown function (DUF3830)	-	-	-	-	-	-	-	-	-	-	-	-	DUF3830
WP_268777853.1	1416752.AYME01000002_gene929	2.49e-179	499	COG2071@1|root,COG2071@2|Bacteria,2GQ39@201174|Actinobacteria,4FPWP@85023|Microbacteriaceae	201174|Actinobacteria	S	Peptidase C26	-	-	-	-	-	-	-	-	-	-	-	-	Peptidase_C26
WP_268777854.1	1416752.AYME01000002_gene928	0	948	COG1012@1|root,COG1012@2|Bacteria,2GIWZ@201174|Actinobacteria,4FM0U@85023|Microbacteriaceae	201174|Actinobacteria	C	Aldehyde dehydrogenase family	-	-	1.2.1.99	ko:K09472	ko00330,ko01100,map00330,map01100	M00136	R07417,R07418	RC00080	ko00000,ko00001,ko00002,ko01000	-	-	-	Aldedh
WP_268777855.1	1416752.AYME01000002_gene927	2.06e-234	646	COG1522@1|root,COG1522@2|Bacteria,2GKP4@201174|Actinobacteria,4FNJ7@85023|Microbacteriaceae	201174|Actinobacteria	K	AsnC-type helix-turn-helix domain	-	-	-	ko:K03718	-	-	-	-	ko00000,ko03000	-	-	-	AsnC_trans_reg,HTH_24,HTH_AsnC-type
WP_268777857.1	1416752.AYME01000002_gene926	0	1634	COG1409@1|root,COG1409@2|Bacteria,2I703@201174|Actinobacteria,4FTE0@85023|Microbacteriaceae	201174|Actinobacteria	G	Purple acid Phosphatase, N-terminal domain	-	-	-	-	-	-	-	-	-	-	-	-	BetaGal_dom4_5,Metallophos,Pur_ac_phosph_N
WP_268777858.1	1416752.AYME01000002_gene925	0	903	COG0617@1|root,COG0617@2|Bacteria,2GMT1@201174|Actinobacteria,4FK78@85023|Microbacteriaceae	201174|Actinobacteria	J	Probable RNA and SrmB- binding site of polymerase A	pcnA	-	2.7.7.19,2.7.7.72	ko:K00970,ko:K00974	ko03013,ko03018,map03013,map03018	-	R09382,R09383,R09384,R09386	RC00078	ko00000,ko00001,ko01000,ko03016,ko03019	-	-	-	HD,PolyA_pol,PolyA_pol_RNAbd
WP_268777859.1	1416752.AYME01000002_gene924	0	1126	COG0296@1|root,COG0296@2|Bacteria,2GMIS@201174|Actinobacteria,4FM7T@85023|Microbacteriaceae	201174|Actinobacteria	G	Alpha amylase, catalytic domain	treZ	GO:0000272,GO:0003674,GO:0003824,GO:0004553,GO:0005575,GO:0005622,GO:0005623,GO:0005737,GO:0005829,GO:0005975,GO:0005976,GO:0005984,GO:0005991,GO:0005992,GO:0006073,GO:0008150,GO:0008152,GO:0009056,GO:0009057,GO:0009058,GO:0009251,GO:0009311,GO:0009312,GO:0009987,GO:0016051,GO:0016052,GO:0016787,GO:0016798,GO:0030978,GO:0030980,GO:0033942,GO:0034637,GO:0043170,GO:0044042,GO:0044237,GO:0044238,GO:0044247,GO:0044248,GO:0044249,GO:0044260,GO:0044262,GO:0044264,GO:0044275,GO:0044424,GO:0044444,GO:0044464,GO:0046351,GO:0071704,GO:1901575,GO:1901576	3.2.1.141	ko:K01236	ko00500,ko01100,ko01110,map00500,map01100,map01110	M00565	R09995,R11256	RC00049	ko00000,ko00001,ko00002,ko01000	-	CBM48,GH13	-	Alpha-amylase,CBM_48,DUF3459
WP_268777860.1	1416752.AYME01000002_gene923	0	1472	COG3280@1|root,COG3280@2|Bacteria,2GJTB@201174|Actinobacteria,4FMKP@85023|Microbacteriaceae	201174|Actinobacteria	G	Alpha amylase, catalytic domain	treY	GO:0000272,GO:0003674,GO:0003824,GO:0005575,GO:0005622,GO:0005623,GO:0005737,GO:0005829,GO:0005975,GO:0005976,GO:0005984,GO:0005991,GO:0005992,GO:0006073,GO:0008150,GO:0008152,GO:0009056,GO:0009057,GO:0009058,GO:0009251,GO:0009311,GO:0009312,GO:0009987,GO:0016051,GO:0016052,GO:0016853,GO:0016866,GO:0030978,GO:0030980,GO:0034637,GO:0043170,GO:0044042,GO:0044237,GO:0044238,GO:0044247,GO:0044248,GO:0044249,GO:0044260,GO:0044262,GO:0044264,GO:0044275,GO:0044424,GO:0044444,GO:0044464,GO:0046351,GO:0047470,GO:0071704,GO:1901575,GO:1901576	5.4.99.15	ko:K06044	ko00500,ko01100,ko01110,map00500,map01100,map01110	M00565	R01824,R09995	-	ko00000,ko00001,ko00002,ko01000	-	GH13	-	Alpha-amylase
WP_268777861.1	1416752.AYME01000002_gene922	0	1455	COG1523@1|root,COG1523@2|Bacteria,2GJ00@201174|Actinobacteria,4FKX1@85023|Microbacteriaceae	201174|Actinobacteria	G	Belongs to the glycosyl hydrolase 13 family	-	-	3.2.1.68	ko:K01214	ko00500,ko01100,ko01110,map00500,map01100,map01110	M00565	R09995,R11261	-	ko00000,ko00001,ko00002,ko01000	-	CBM48,GH13	-	Alpha-amylase,CBM_48
WP_268777862.1	1416752.AYME01000002_gene918	2.08e-300	821	COG3284@1|root,COG3284@2|Bacteria,2GJV4@201174|Actinobacteria,4FMCV@85023|Microbacteriaceae	201174|Actinobacteria	KQ	Transcriptional activator of acetoin glycerol metabolism	-	-	-	-	-	-	-	-	-	-	-	-	GAF
WP_268777863.1	1452536.JARE01000048_gene924	4.68e-13	66.2	2B5I7@1|root,31YCY@2|Bacteria,2H0JY@201174|Actinobacteria,4FQR9@85023|Microbacteriaceae	201174|Actinobacteria	-	-	-	-	-	-	-	-	-	-	-	-	-	-	-
WP_268777864.1	1416752.AYME01000002_gene911	1.52e-126	362	COG1309@1|root,COG1309@2|Bacteria	2|Bacteria	K	transcriptional regulator	-	-	-	-	-	-	-	-	-	-	-	-	TetR_N
WP_268777865.1	1416752.AYME01000002_gene910	1.88e-292	801	COG1819@1|root,COG1819@2|Bacteria,2GJN7@201174|Actinobacteria,4FMAW@85023|Microbacteriaceae	201174|Actinobacteria	CG	UDP-glucoronosyl and UDP-glucosyl transferase	-	-	-	-	-	-	-	-	-	-	-	-	Glyco_transf_28,UDPGT
WP_268777866.1	1416752.AYME01000002_gene908	1.42e-214	592	COG3170@1|root,COG3170@2|Bacteria,2IHAP@201174|Actinobacteria,4FPPE@85023|Microbacteriaceae	201174|Actinobacteria	NU	Tfp pilus assembly protein FimV	-	-	-	-	-	-	-	-	-	-	-	-	-
WP_268777867.1	1416752.AYME01000002_gene905	0	984	COG0747@1|root,COG0747@2|Bacteria,2GMAX@201174|Actinobacteria,4FMQ0@85023|Microbacteriaceae	201174|Actinobacteria	E	Bacterial extracellular solute-binding proteins, family 5 Middle	-	-	-	ko:K02035	ko02024,map02024	M00239	-	-	ko00000,ko00001,ko00002,ko02000	3.A.1.5	-	-	SBP_bac_5
WP_268777869.1	67373.JOBF01000016_gene4793	9.95e-130	395	COG5640@1|root,COG5640@2|Bacteria,2I97B@201174|Actinobacteria	201174|Actinobacteria	O	Trypsin-like serine protease	-	-	-	-	-	-	-	-	-	-	-	-	Trypsin,Trypsin_2
WP_268777870.1	1416752.AYME01000002_gene895	0	1306	COG2843@1|root,COG4763@1|root,COG2843@2|Bacteria,COG4763@2|Bacteria,2GK15@201174|Actinobacteria,4FNC8@85023|Microbacteriaceae	201174|Actinobacteria	M	Bacterial capsule synthesis protein PGA_cap	-	-	-	ko:K07282	-	-	-	-	ko00000	-	-	-	PGA_cap
WP_268777871.1	1416752.AYME01000005_gene1603	3.43e-298	815	COG1653@1|root,COG1653@2|Bacteria,2GJIP@201174|Actinobacteria,4FKPU@85023|Microbacteriaceae	201174|Actinobacteria	G	Bacterial extracellular solute-binding protein	-	-	-	ko:K10240	ko02010,map02010	M00206	-	-	ko00000,ko00001,ko00002,ko02000	3.A.1.1.23	-	-	SBP_bac_8
WP_268777872.1	1416752.AYME01000005_gene1604	2.21e-115	331	COG0503@1|root,COG0503@2|Bacteria,2IM7C@201174|Actinobacteria,4FP3I@85023|Microbacteriaceae	201174|Actinobacteria	F	Catalyzes a salvage reaction resulting in the formation of AMP, that is energically less costly than de novo synthesis	apt	GO:0003674,GO:0003824,GO:0003999,GO:0005575,GO:0005623,GO:0005886,GO:0006139,GO:0006144,GO:0006168,GO:0006725,GO:0006807,GO:0008150,GO:0008152,GO:0009058,GO:0009112,GO:0009113,GO:0009987,GO:0016020,GO:0016740,GO:0016757,GO:0016763,GO:0018130,GO:0019438,GO:0034641,GO:0034654,GO:0042440,GO:0043094,GO:0043096,GO:0043101,GO:0044237,GO:0044238,GO:0044249,GO:0044271,GO:0044281,GO:0044464,GO:0046083,GO:0046084,GO:0046112,GO:0046148,GO:0046483,GO:0055086,GO:0071704,GO:0071944,GO:0072521,GO:0072522,GO:1901360,GO:1901362,GO:1901564,GO:1901566,GO:1901576	2.4.2.7	ko:K00759	ko00230,ko01100,map00230,map01100	-	R00190,R01229,R04378	RC00063	ko00000,ko00001,ko01000,ko04147	-	-	-	Pribosyltran
WP_268777873.1	1416752.AYME01000005_gene1620	4.16e-170	477	COG4608@1|root,COG4608@2|Bacteria,2H4BW@201174|Actinobacteria,4FMTJ@85023|Microbacteriaceae	201174|Actinobacteria	E	ABC transporter	-	-	-	ko:K02032	ko02024,map02024	M00239	-	-	ko00000,ko00001,ko00002,ko02000	3.A.1.5	-	-	ABC_tran,oligo_HPY
WP_268777874.1	494419.ALPM01000031_gene3252	1.29e-185	523	COG2801@1|root,COG2801@2|Bacteria,2GKDY@201174|Actinobacteria,1W8H0@1268|Micrococcaceae	201174|Actinobacteria	L	Integrase core domain	-	-	-	-	-	-	-	-	-	-	-	-	HTH_21,rve,rve_3

### Sheet: M. paraoxydans novel genes
Microbacterium paraoxydans LTR1 novel genes DeepFRI annotations
Protein	GO_term/EC_number	Score	GO_term/EC_number name
WP_007926521.1 MULTISPECIES: DUF6112 family protein [Micrococcales]	GO:0051234	0.26073	establishment of localization
WP_007926521.1 MULTISPECIES: DUF6112 family protein [Micrococcales]	GO:0006810	0.23843	transport
WP_007926521.1 MULTISPECIES: DUF6112 family protein [Micrococcales]	GO:0006793	0.2309	phosphorus metabolic process
WP_007926521.1 MULTISPECIES: DUF6112 family protein [Micrococcales]	GO:0005975	0.22357	carbohydrate metabolic process
WP_007926521.1 MULTISPECIES: DUF6112 family protein [Micrococcales]	GO:0006508	0.22299	proteolysis
WP_007926521.1 MULTISPECIES: DUF6112 family protein [Micrococcales]	GO:0009056	0.21794	catabolic process
WP_007926521.1 MULTISPECIES: DUF6112 family protein [Micrococcales]	GO:0042221	0.21086	response to chemical
WP_007926521.1 MULTISPECIES: DUF6112 family protein [Micrococcales]	GO:0005976	0.21077	polysaccharide metabolic process
WP_007926521.1 MULTISPECIES: DUF6112 family protein [Micrococcales]	GO:0006796	0.20733	phosphate-containing compound metabolic process
WP_007926521.1 MULTISPECIES: DUF6112 family protein [Micrococcales]	GO:0016043	0.20011	cellular component organization
WP_007926521.1 MULTISPECIES: DUF6112 family protein [Micrococcales]	GO:1901575	0.19941	organic substance catabolic process
WP_007926521.1 MULTISPECIES: DUF6112 family protein [Micrococcales]	GO:0006811	0.193	ion transport
WP_007926521.1 MULTISPECIES: DUF6112 family protein [Micrococcales]	GO:0006950	0.19285	response to stress
WP_007926521.1 MULTISPECIES: DUF6112 family protein [Micrococcales]	GO:0032502	0.18606	developmental process
WP_007926521.1 MULTISPECIES: DUF6112 family protein [Micrococcales]	GO:0048856	0.18152	anatomical structure development
WP_007926521.1 MULTISPECIES: DUF6112 family protein [Micrococcales]	GO:0055085	0.17676	transmembrane transport
WP_007926521.1 MULTISPECIES: DUF6112 family protein [Micrococcales]	GO:0044262	0.17202	cellular carbohydrate metabolic process
WP_007926521.1 MULTISPECIES: DUF6112 family protein [Micrococcales]	GO:0044248	0.17117	cellular catabolic process
WP_007926521.1 MULTISPECIES: DUF6112 family protein [Micrococcales]	GO:0044264	0.167	cellular polysaccharide metabolic process
WP_007926521.1 MULTISPECIES: DUF6112 family protein [Micrococcales]	GO:1901135	0.1565	carbohydrate derivative metabolic process
WP_007926521.1 MULTISPECIES: DUF6112 family protein [Micrococcales]	GO:0009057	0.15454	macromolecule catabolic process
WP_007926521.1 MULTISPECIES: DUF6112 family protein [Micrococcales]	GO:0070887	0.15416	cellular response to chemical stimulus
WP_007926521.1 MULTISPECIES: DUF6112 family protein [Micrococcales]	GO:0032501	0.15316	multicellular organismal process
WP_007926521.1 MULTISPECIES: DUF6112 family protein [Micrococcales]	GO:0006812	0.15303	cation transport
WP_007926521.1 MULTISPECIES: DUF6112 family protein [Micrococcales]	GO:0016310	0.14993	phosphorylation
WP_007926521.1 MULTISPECIES: DUF6112 family protein [Micrococcales]	GO:0007275	0.13507	multicellular organism development
WP_007926521.1 MULTISPECIES: DUF6112 family protein [Micrococcales]	GO:0034220	0.13382	ion transmembrane transport
WP_007926521.1 MULTISPECIES: DUF6112 family protein [Micrococcales]	GO:1901565	0.13374	organonitrogen compound catabolic process
WP_007926521.1 MULTISPECIES: DUF6112 family protein [Micrococcales]	GO:0044085	0.13264	cellular component biogenesis
WP_007926521.1 MULTISPECIES: DUF6112 family protein [Micrococcales]	GO:0048731	0.12734	system development
WP_007926521.1 MULTISPECIES: DUF6112 family protein [Micrococcales]	GO:0044265	0.12712	cellular macromolecule catabolic process
WP_007926521.1 MULTISPECIES: DUF6112 family protein [Micrococcales]	GO:0006629	0.12611	lipid metabolic process
WP_007926521.1 MULTISPECIES: DUF6112 family protein [Micrococcales]	GO:0007154	0.12334	cell communication
WP_007926521.1 MULTISPECIES: DUF6112 family protein [Micrococcales]	GO:0009653	0.11911	anatomical structure morphogenesis
WP_007926521.1 MULTISPECIES: DUF6112 family protein [Micrococcales]	GO:0065008	0.11901	regulation of biological quality
WP_007926521.1 MULTISPECIES: DUF6112 family protein [Micrococcales]	GO:0098655	0.11672	cation transmembrane transport
WP_007926521.1 MULTISPECIES: DUF6112 family protein [Micrococcales]	GO:0098660	0.11567	inorganic ion transmembrane transport
WP_007926521.1 MULTISPECIES: DUF6112 family protein [Micrococcales]	GO:0044255	0.11277	cellular lipid metabolic process
WP_007926521.1 MULTISPECIES: DUF6112 family protein [Micrococcales]	GO:0098662	0.10984	inorganic cation transmembrane transport
WP_007926521.1 MULTISPECIES: DUF6112 family protein [Micrococcales]	GO:0009628	0.10818	response to abiotic stimulus
WP_007926521.1 MULTISPECIES: DUF6112 family protein [Micrococcales]	GO:0006820	0.10721	anion transport
WP_007926521.1 MULTISPECIES: DUF6112 family protein [Micrococcales]	GO:0033554	0.10675	cellular response to stress
WP_007926521.1 MULTISPECIES: DUF6112 family protein [Micrococcales]	GO:0030163	0.10466	protein catabolic process
WP_007926521.1 MULTISPECIES: DUF6112 family protein [Micrococcales]	GO:0010033	0.10322	response to organic substance
WP_007926521.1 MULTISPECIES: DUF6112 family protein [Micrococcales]	GO:0009605	0.10131	response to external stimulus
WP_007926521.1 MULTISPECIES: DUF6112 family protein [Micrococcales]	GO:1901137	0.10096	carbohydrate derivative biosynthetic process
WP_007926521.1 MULTISPECIES: DUF6112 family protein [Micrococcales]	GO:0016021	0.71486	integral component of membrane
WP_007926521.1 MULTISPECIES: DUF6112 family protein [Micrococcales]	GO:0034357	0.40029	photosynthetic membrane
WP_007926521.1 MULTISPECIES: DUF6112 family protein [Micrococcales]	GO:0009579	0.39174	thylakoid
WP_007926521.1 MULTISPECIES: DUF6112 family protein [Micrococcales]	GO:0071944	0.27022	cell periphery
WP_007926521.1 MULTISPECIES: DUF6112 family protein [Micrococcales]	GO:0005886	0.24977	plasma membrane
WP_007926521.1 MULTISPECIES: DUF6112 family protein [Micrococcales]	GO:0098796	0.24565	membrane protein complex
WP_007926521.1 MULTISPECIES: DUF6112 family protein [Micrococcales]	GO:0042651	0.2062	thylakoid membrane
WP_007926521.1 MULTISPECIES: DUF6112 family protein [Micrococcales]	GO:0009521	0.14688	photosystem
WP_007926521.1 MULTISPECIES: DUF6112 family protein [Micrococcales]	2.7.1.-	0.11706	2.7.1.-
WP_058631452.1 MULTISPECIES: DUF418 domain-containing protein [Microbacterium]	GO:0051234	0.35942	establishment of localization
WP_058631452.1 MULTISPECIES: DUF418 domain-containing protein [Microbacterium]	GO:0055085	0.31063	transmembrane transport
WP_058631452.1 MULTISPECIES: DUF418 domain-containing protein [Microbacterium]	GO:0006811	0.30154	ion transport
WP_058631452.1 MULTISPECIES: DUF418 domain-containing protein [Microbacterium]	GO:0006793	0.27425	phosphorus metabolic process
WP_058631452.1 MULTISPECIES: DUF418 domain-containing protein [Microbacterium]	GO:0006796	0.24267	phosphate-containing compound metabolic process
WP_058631452.1 MULTISPECIES: DUF418 domain-containing protein [Microbacterium]	GO:0034220	0.22431	ion transmembrane transport
WP_058631452.1 MULTISPECIES: DUF418 domain-containing protein [Microbacterium]	GO:0006091	0.20407	generation of precursor metabolites and energy
WP_058631452.1 MULTISPECIES: DUF418 domain-containing protein [Microbacterium]	GO:0008610	0.17268	lipid biosynthetic process
WP_058631452.1 MULTISPECIES: DUF418 domain-containing protein [Microbacterium]	GO:0006629	0.16727	lipid metabolic process
WP_058631452.1 MULTISPECIES: DUF418 domain-containing protein [Microbacterium]	GO:1901135	0.16114	carbohydrate derivative metabolic process
WP_058631452.1 MULTISPECIES: DUF418 domain-containing protein [Microbacterium]	GO:0044255	0.15959	cellular lipid metabolic process
WP_058631452.1 MULTISPECIES: DUF418 domain-containing protein [Microbacterium]	GO:0006812	0.15652	cation transport
WP_058631452.1 MULTISPECIES: DUF418 domain-containing protein [Microbacterium]	GO:1901137	0.15429	carbohydrate derivative biosynthetic process
WP_058631452.1 MULTISPECIES: DUF418 domain-containing protein [Microbacterium]	GO:0006820	0.15414	anion transport
WP_058631452.1 MULTISPECIES: DUF418 domain-containing protein [Microbacterium]	GO:0065008	0.14077	regulation of biological quality
WP_058631452.1 MULTISPECIES: DUF418 domain-containing protein [Microbacterium]	GO:0015980	0.13745	energy derivation by oxidation of organic compounds
WP_058631452.1 MULTISPECIES: DUF418 domain-containing protein [Microbacterium]	GO:0090407	0.13648	organophosphate biosynthetic process
WP_058631452.1 MULTISPECIES: DUF418 domain-containing protein [Microbacterium]	GO:0098655	0.13366	cation transmembrane transport
WP_058631452.1 MULTISPECIES: DUF418 domain-containing protein [Microbacterium]	GO:0022900	0.12649	electron transport chain
WP_058631452.1 MULTISPECIES: DUF418 domain-containing protein [Microbacterium]	GO:0098660	0.12331	inorganic ion transmembrane transport
WP_058631452.1 MULTISPECIES: DUF418 domain-containing protein [Microbacterium]	GO:0008654	0.11582	phospholipid biosynthetic process
WP_058631452.1 MULTISPECIES: DUF418 domain-containing protein [Microbacterium]	GO:0098662	0.11582	inorganic cation transmembrane transport
WP_058631452.1 MULTISPECIES: DUF418 domain-containing protein [Microbacterium]	GO:0016310	0.11401	phosphorylation
WP_058631452.1 MULTISPECIES: DUF418 domain-containing protein [Microbacterium]	GO:0019637	0.10984	organophosphate metabolic process
WP_058631452.1 MULTISPECIES: DUF418 domain-containing protein [Microbacterium]	GO:0071702	0.10944	organic substance transport
WP_058631452.1 MULTISPECIES: DUF418 domain-containing protein [Microbacterium]	GO:0006644	0.10464	phospholipid metabolic process
WP_058631452.1 MULTISPECIES: DUF418 domain-containing protein [Microbacterium]	GO:0042221	0.10306	response to chemical
WP_058631452.1 MULTISPECIES: DUF418 domain-containing protein [Microbacterium]	GO:0051716	0.10281	cellular response to stimulus
WP_058631452.1 MULTISPECIES: DUF418 domain-containing protein [Microbacterium]	GO:0031224	0.84901	intrinsic component of membrane
WP_058631452.1 MULTISPECIES: DUF418 domain-containing protein [Microbacterium]	GO:0005886	0.5189	plasma membrane
WP_058631452.1 MULTISPECIES: DUF418 domain-containing protein [Microbacterium]	GO:0071944	0.50992	cell periphery
WP_058631452.1 MULTISPECIES: DUF418 domain-containing protein [Microbacterium]	GO:0005887	0.14607	integral component of plasma membrane
WP_058631452.1 MULTISPECIES: DUF418 domain-containing protein [Microbacterium]	GO:0031226	0.14339	intrinsic component of plasma membrane
WP_058631452.1 MULTISPECIES: DUF418 domain-containing protein [Microbacterium]	GO:0005215	0.15422	transporter activity
WP_058631452.1 MULTISPECIES: DUF418 domain-containing protein [Microbacterium]	GO:0015075	0.11248	ion transmembrane transporter activity
WP_085604709.1 MULTISPECIES: type II toxin-antitoxin system prevent-host-death family antitoxin [Microbacterium]	GO:0006518	0.16124	peptide metabolic process
WP_085604709.1 MULTISPECIES: type II toxin-antitoxin system prevent-host-death family antitoxin [Microbacterium]	GO:0006412	0.15892	translation
WP_085604709.1 MULTISPECIES: type II toxin-antitoxin system prevent-host-death family antitoxin [Microbacterium]	GO:0043043	0.15842	peptide biosynthetic process
WP_085604709.1 MULTISPECIES: type II toxin-antitoxin system prevent-host-death family antitoxin [Microbacterium]	GO:0043604	0.14939	amide biosynthetic process
WP_085604709.1 MULTISPECIES: type II toxin-antitoxin system prevent-host-death family antitoxin [Microbacterium]	GO:0034654	0.14402	nucleobase-containing compound biosynthetic process
WP_085604709.1 MULTISPECIES: type II toxin-antitoxin system prevent-host-death family antitoxin [Microbacterium]	GO:0006793	0.13119	phosphorus metabolic process
WP_085604709.1 MULTISPECIES: type II toxin-antitoxin system prevent-host-death family antitoxin [Microbacterium]	GO:0006796	0.12909	phosphate-containing compound metabolic process
WP_085604709.1 MULTISPECIES: type II toxin-antitoxin system prevent-host-death family antitoxin [Microbacterium]	GO:0016070	0.11263	RNA metabolic process
WP_085604709.1 MULTISPECIES: type II toxin-antitoxin system prevent-host-death family antitoxin [Microbacterium]	GO:0019222	0.10687	regulation of metabolic process
WP_085604709.1 MULTISPECIES: type II toxin-antitoxin system prevent-host-death family antitoxin [Microbacterium]	GO:0016043	0.10648	cellular component organization
WP_085604709.1 MULTISPECIES: type II toxin-antitoxin system prevent-host-death family antitoxin [Microbacterium]	GO:0009056	0.10305	catabolic process
WP_085604709.1 MULTISPECIES: type II toxin-antitoxin system prevent-host-death family antitoxin [Microbacterium]	GO:0060255	0.10145	regulation of macromolecule metabolic process
WP_085604709.1 MULTISPECIES: type II toxin-antitoxin system prevent-host-death family antitoxin [Microbacterium]	GO:0031323	0.10082	regulation of cellular metabolic process
WP_085604709.1 MULTISPECIES: type II toxin-antitoxin system prevent-host-death family antitoxin [Microbacterium]	2.7.7.-	0.10956	2.7.7.-
WP_085604709.1 MULTISPECIES: type II toxin-antitoxin system prevent-host-death family antitoxin [Microbacterium]	3.4.25.-	0.10743	3.4.25.-
WP_085604709.1 MULTISPECIES: type II toxin-antitoxin system prevent-host-death family antitoxin [Microbacterium]	GO:0003677	0.13193	DNA binding
WP_114116228.1 hypothetical protein [Microbacterium sorbitolivorans]	GO:0006811	0.2524	ion transport
WP_114116228.1 hypothetical protein [Microbacterium sorbitolivorans]	GO:0051234	0.24682	establishment of localization
WP_114116228.1 hypothetical protein [Microbacterium sorbitolivorans]	GO:0006810	0.24361	transport
WP_114116228.1 hypothetical protein [Microbacterium sorbitolivorans]	GO:0051716	0.23428	cellular response to stimulus
WP_114116228.1 hypothetical protein [Microbacterium sorbitolivorans]	GO:0016043	0.22997	cellular component organization
WP_114116228.1 hypothetical protein [Microbacterium sorbitolivorans]	GO:0042221	0.22474	response to chemical
WP_114116228.1 hypothetical protein [Microbacterium sorbitolivorans]	GO:0070887	0.18388	cellular response to chemical stimulus
WP_114116228.1 hypothetical protein [Microbacterium sorbitolivorans]	GO:0022607	0.1653	cellular component assembly
WP_114116228.1 hypothetical protein [Microbacterium sorbitolivorans]	GO:0042592	0.16407	homeostatic process
WP_114116228.1 hypothetical protein [Microbacterium sorbitolivorans]	GO:0048878	0.16359	chemical homeostasis
WP_114116228.1 hypothetical protein [Microbacterium sorbitolivorans]	GO:0044248	0.1587	cellular catabolic process
WP_114116228.1 hypothetical protein [Microbacterium sorbitolivorans]	GO:0006082	0.15847	organic acid metabolic process
WP_114116228.1 hypothetical protein [Microbacterium sorbitolivorans]	GO:0009056	0.15784	catabolic process
WP_114116228.1 hypothetical protein [Microbacterium sorbitolivorans]	GO:0044085	0.15313	cellular component biogenesis
WP_114116228.1 hypothetical protein [Microbacterium sorbitolivorans]	GO:0006950	0.15307	response to stress
WP_114116228.1 hypothetical protein [Microbacterium sorbitolivorans]	GO:0019222	0.15235	regulation of metabolic process
WP_114116228.1 hypothetical protein [Microbacterium sorbitolivorans]	GO:0031323	0.14351	regulation of cellular metabolic process
WP_114116228.1 hypothetical protein [Microbacterium sorbitolivorans]	GO:0098771	0.14188	inorganic ion homeostasis
WP_114116228.1 hypothetical protein [Microbacterium sorbitolivorans]	GO:0050801	0.14156	ion homeostasis
WP_114116228.1 hypothetical protein [Microbacterium sorbitolivorans]	GO:0055080	0.14108	cation homeostasis
WP_114116228.1 hypothetical protein [Microbacterium sorbitolivorans]	GO:0048518	0.14027	positive regulation of biological process
WP_114116228.1 hypothetical protein [Microbacterium sorbitolivorans]	GO:0006812	0.13864	cation transport
WP_114116228.1 hypothetical protein [Microbacterium sorbitolivorans]	GO:0055065	0.13684	metal ion homeostasis
WP_114116228.1 hypothetical protein [Microbacterium sorbitolivorans]	GO:0043436	0.13681	oxoacid metabolic process
WP_114116228.1 hypothetical protein [Microbacterium sorbitolivorans]	GO:0065003	0.13553	protein-containing complex assembly
WP_114116228.1 hypothetical protein [Microbacterium sorbitolivorans]	GO:0043933	0.13306	protein-containing complex subunit organization
WP_114116228.1 hypothetical protein [Microbacterium sorbitolivorans]	GO:0048522	0.12793	positive regulation of cellular process
WP_114116228.1 hypothetical protein [Microbacterium sorbitolivorans]	GO:0044283	0.12767	small molecule biosynthetic process
WP_114116228.1 hypothetical protein [Microbacterium sorbitolivorans]	GO:0043603	0.12745	cellular amide metabolic process
WP_114116228.1 hypothetical protein [Microbacterium sorbitolivorans]	GO:0019752	0.12626	carboxylic acid metabolic process
WP_114116228.1 hypothetical protein [Microbacterium sorbitolivorans]	GO:0019439	0.11666	aromatic compound catabolic process
WP_114116228.1 hypothetical protein [Microbacterium sorbitolivorans]	GO:0019725	0.11535	cellular homeostasis
WP_114116228.1 hypothetical protein [Microbacterium sorbitolivorans]	GO:0032501	0.11216	multicellular organismal process
WP_114116228.1 hypothetical protein [Microbacterium sorbitolivorans]	GO:1901700	0.11216	response to oxygen-containing compound
WP_114116228.1 hypothetical protein [Microbacterium sorbitolivorans]	GO:1901575	0.10919	organic substance catabolic process
WP_114116228.1 hypothetical protein [Microbacterium sorbitolivorans]	GO:0055076	0.10821	transition metal ion homeostasis
WP_114116228.1 hypothetical protein [Microbacterium sorbitolivorans]	GO:1901617	0.10787	organic hydroxy compound biosynthetic process
WP_114116228.1 hypothetical protein [Microbacterium sorbitolivorans]	GO:0006575	0.10606	cellular modified amino acid metabolic process
WP_114116228.1 hypothetical protein [Microbacterium sorbitolivorans]	GO:1901615	0.1054	organic hydroxy compound metabolic process
WP_114116228.1 hypothetical protein [Microbacterium sorbitolivorans]	GO:0080090	0.10501	regulation of primary metabolic process
WP_114116229.1 TraM recognition domain-containing protein [Microbacterium sorbitolivorans]	GO:0043412	0.14855	macromolecule modification
WP_114116229.1 TraM recognition domain-containing protein [Microbacterium sorbitolivorans]	GO:0006796	0.12833	phosphate-containing compound metabolic process
WP_114116229.1 TraM recognition domain-containing protein [Microbacterium sorbitolivorans]	GO:0006793	0.12645	phosphorus metabolic process
WP_114116229.1 TraM recognition domain-containing protein [Microbacterium sorbitolivorans]	GO:0006082	0.10636	organic acid metabolic process
WP_114116229.1 TraM recognition domain-containing protein [Microbacterium sorbitolivorans]	GO:0009056	0.10309	catabolic process
WP_114116229.1 TraM recognition domain-containing protein [Microbacterium sorbitolivorans]	GO:0043436	0.10149	oxoacid metabolic process
WP_114116229.1 TraM recognition domain-containing protein [Microbacterium sorbitolivorans]	GO:0016021	0.18222	integral component of membrane
WP_114116229.1 TraM recognition domain-containing protein [Microbacterium sorbitolivorans]	GO:0031224	0.1809	intrinsic component of membrane
WP_114116229.1 TraM recognition domain-containing protein [Microbacterium sorbitolivorans]	GO:0071944	0.11798	cell periphery
WP_114116229.1 TraM recognition domain-containing protein [Microbacterium sorbitolivorans]	GO:0005886	0.11076	plasma membrane
WP_114116229.1 TraM recognition domain-containing protein [Microbacterium sorbitolivorans]	GO:0032553	0.68885	ribonucleotide binding
WP_114116229.1 TraM recognition domain-containing protein [Microbacterium sorbitolivorans]	GO:0097367	0.68203	carbohydrate derivative binding
WP_114116229.1 TraM recognition domain-containing protein [Microbacterium sorbitolivorans]	GO:0032555	0.64529	purine ribonucleotide binding
WP_114116229.1 TraM recognition domain-containing protein [Microbacterium sorbitolivorans]	GO:0035639	0.63354	purine ribonucleoside triphosphate binding
WP_114116229.1 TraM recognition domain-containing protein [Microbacterium sorbitolivorans]	GO:0017076	0.60879	purine nucleotide binding
WP_114116229.1 TraM recognition domain-containing protein [Microbacterium sorbitolivorans]	GO:0032559	0.4025	adenyl ribonucleotide binding
WP_114116229.1 TraM recognition domain-containing protein [Microbacterium sorbitolivorans]	GO:0005524	0.39558	ATP binding
WP_114116229.1 TraM recognition domain-containing protein [Microbacterium sorbitolivorans]	GO:0030554	0.36548	adenyl nucleotide binding
WP_114116230.1 hypothetical protein [Microbacterium sorbitolivorans]	GO:0006518	0.18541	peptide metabolic process
WP_114116230.1 hypothetical protein [Microbacterium sorbitolivorans]	GO:0043604	0.18375	amide biosynthetic process
WP_114116230.1 hypothetical protein [Microbacterium sorbitolivorans]	GO:0043043	0.17529	peptide biosynthetic process
WP_114116230.1 hypothetical protein [Microbacterium sorbitolivorans]	GO:0006412	0.17322	translation
WP_114116230.1 hypothetical protein [Microbacterium sorbitolivorans]	GO:0044283	0.15771	small molecule biosynthetic process
WP_114116230.1 hypothetical protein [Microbacterium sorbitolivorans]	GO:0016070	0.14732	RNA metabolic process
WP_114116230.1 hypothetical protein [Microbacterium sorbitolivorans]	GO:0009056	0.14671	catabolic process
WP_114116230.1 hypothetical protein [Microbacterium sorbitolivorans]	GO:0044248	0.14246	cellular catabolic process
WP_114116230.1 hypothetical protein [Microbacterium sorbitolivorans]	GO:1901575	0.13889	organic substance catabolic process
WP_114116230.1 hypothetical protein [Microbacterium sorbitolivorans]	GO:0006793	0.12513	phosphorus metabolic process
WP_114116230.1 hypothetical protein [Microbacterium sorbitolivorans]	GO:0034654	0.12421	nucleobase-containing compound biosynthetic process
WP_114116230.1 hypothetical protein [Microbacterium sorbitolivorans]	GO:0006796	0.12199	phosphate-containing compound metabolic process
WP_114116230.1 hypothetical protein [Microbacterium sorbitolivorans]	GO:0006082	0.12044	organic acid metabolic process
WP_114116230.1 hypothetical protein [Microbacterium sorbitolivorans]	GO:0044270	0.11935	cellular nitrogen compound catabolic process
WP_114116230.1 hypothetical protein [Microbacterium sorbitolivorans]	GO:0043436	0.11686	oxoacid metabolic process
WP_114116230.1 hypothetical protein [Microbacterium sorbitolivorans]	GO:0019752	0.11373	carboxylic acid metabolic process
WP_114116230.1 hypothetical protein [Microbacterium sorbitolivorans]	GO:1901361	0.10429	organic cyclic compound catabolic process
WP_114116230.1 hypothetical protein [Microbacterium sorbitolivorans]	GO:0043412	0.10405	macromolecule modification
WP_114116230.1 hypothetical protein [Microbacterium sorbitolivorans]	GO:0019439	0.10323	aromatic compound catabolic process
WP_114116230.1 hypothetical protein [Microbacterium sorbitolivorans]	GO:0046700	0.10196	heterocycle catabolic process
WP_114116230.1 hypothetical protein [Microbacterium sorbitolivorans]	GO:0003723	0.12066	RNA binding
WP_114116230.1 hypothetical protein [Microbacterium sorbitolivorans]	GO:0097367	0.1193	carbohydrate derivative binding
WP_114116230.1 hypothetical protein [Microbacterium sorbitolivorans]	GO:0032553	0.1148	ribonucleotide binding
WP_114116230.1 hypothetical protein [Microbacterium sorbitolivorans]	GO:0016772	0.10119	transferase activity, transferring phosphorus-containing groups
WP_114116232.1 DUF4062 domain-containing protein [Microbacterium sorbitolivorans]	GO:0043436	0.25846	oxoacid metabolic process
WP_114116232.1 DUF4062 domain-containing protein [Microbacterium sorbitolivorans]	GO:0019752	0.25784	carboxylic acid metabolic process
WP_114116232.1 DUF4062 domain-containing protein [Microbacterium sorbitolivorans]	GO:0044283	0.21892	small molecule biosynthetic process
WP_114116232.1 DUF4062 domain-containing protein [Microbacterium sorbitolivorans]	GO:0016053	0.14812	organic acid biosynthetic process
WP_114116232.1 DUF4062 domain-containing protein [Microbacterium sorbitolivorans]	GO:0046394	0.14084	carboxylic acid biosynthetic process
WP_114116232.1 DUF4062 domain-containing protein [Microbacterium sorbitolivorans]	GO:0006520	0.13868	cellular amino acid metabolic process
WP_114116232.1 DUF4062 domain-containing protein [Microbacterium sorbitolivorans]	GO:0006796	0.1381	phosphate-containing compound metabolic process
WP_114116232.1 DUF4062 domain-containing protein [Microbacterium sorbitolivorans]	GO:0006793	0.13683	phosphorus metabolic process
WP_114116232.1 DUF4062 domain-containing protein [Microbacterium sorbitolivorans]	GO:0009056	0.12233	catabolic process
WP_114116232.1 DUF4062 domain-containing protein [Microbacterium sorbitolivorans]	GO:0008652	0.11244	cellular amino acid biosynthetic process
WP_114116232.1 DUF4062 domain-containing protein [Microbacterium sorbitolivorans]	GO:1901575	0.11099	organic substance catabolic process
WP_114116232.1 DUF4062 domain-containing protein [Microbacterium sorbitolivorans]	GO:0044248	0.1074	cellular catabolic process
WP_114116232.1 DUF4062 domain-containing protein [Microbacterium sorbitolivorans]	GO:0006091	0.10717	generation of precursor metabolites and energy
WP_114116232.1 DUF4062 domain-containing protein [Microbacterium sorbitolivorans]	GO:1901605	0.10344	alpha-amino acid metabolic process
WP_114116232.1 DUF4062 domain-containing protein [Microbacterium sorbitolivorans]	GO:0016043	0.10326	cellular component organization
WP_114116232.1 DUF4062 domain-containing protein [Microbacterium sorbitolivorans]	GO:0097367	0.13264	carbohydrate derivative binding
WP_114116232.1 DUF4062 domain-containing protein [Microbacterium sorbitolivorans]	GO:0032553	0.12459	ribonucleotide binding
WP_114116232.1 DUF4062 domain-containing protein [Microbacterium sorbitolivorans]	GO:0032555	0.1082	purine ribonucleotide binding
WP_114116232.1 DUF4062 domain-containing protein [Microbacterium sorbitolivorans]	GO:0017076	0.10717	purine nucleotide binding
WP_114116232.1 DUF4062 domain-containing protein [Microbacterium sorbitolivorans]	GO:0035639	0.10453	purine ribonucleoside triphosphate binding
WP_114116232.1 DUF4062 domain-containing protein [Microbacterium sorbitolivorans]	GO:0046914	0.1042	transition metal ion binding
WP_114116234.1 conjugal transfer protein TrbL [Microbacterium sorbitolivorans]	GO:0006796	0.3585	phosphate-containing compound metabolic process
WP_114116234.1 conjugal transfer protein TrbL [Microbacterium sorbitolivorans]	GO:0006793	0.33551	phosphorus metabolic process
WP_114116234.1 conjugal transfer protein TrbL [Microbacterium sorbitolivorans]	GO:0006810	0.27973	transport
WP_114116234.1 conjugal transfer protein TrbL [Microbacterium sorbitolivorans]	GO:0051234	0.27927	establishment of localization
WP_114116234.1 conjugal transfer protein TrbL [Microbacterium sorbitolivorans]	GO:0034220	0.24495	ion transmembrane transport
WP_114116234.1 conjugal transfer protein TrbL [Microbacterium sorbitolivorans]	GO:0019637	0.23689	organophosphate metabolic process
WP_114116234.1 conjugal transfer protein TrbL [Microbacterium sorbitolivorans]	GO:0006091	0.23081	generation of precursor metabolites and energy
WP_114116234.1 conjugal transfer protein TrbL [Microbacterium sorbitolivorans]	GO:1901135	0.21962	carbohydrate derivative metabolic process
WP_114116234.1 conjugal transfer protein TrbL [Microbacterium sorbitolivorans]	GO:0006811	0.21647	ion transport
WP_114116234.1 conjugal transfer protein TrbL [Microbacterium sorbitolivorans]	GO:0090407	0.19755	organophosphate biosynthetic process
WP_114116234.1 conjugal transfer protein TrbL [Microbacterium sorbitolivorans]	GO:0015980	0.16076	energy derivation by oxidation of organic compounds
WP_114116234.1 conjugal transfer protein TrbL [Microbacterium sorbitolivorans]	GO:1901137	0.1592	carbohydrate derivative biosynthetic process
WP_114116234.1 conjugal transfer protein TrbL [Microbacterium sorbitolivorans]	GO:0006812	0.15102	cation transport
WP_114116234.1 conjugal transfer protein TrbL [Microbacterium sorbitolivorans]	GO:0045333	0.14967	cellular respiration
WP_114116234.1 conjugal transfer protein TrbL [Microbacterium sorbitolivorans]	GO:0044283	0.12884	small molecule biosynthetic process
WP_114116234.1 conjugal transfer protein TrbL [Microbacterium sorbitolivorans]	GO:0098655	0.12341	cation transmembrane transport
WP_114116234.1 conjugal transfer protein TrbL [Microbacterium sorbitolivorans]	GO:0098660	0.11745	inorganic ion transmembrane transport
WP_114116234.1 conjugal transfer protein TrbL [Microbacterium sorbitolivorans]	GO:0098662	0.11164	inorganic cation transmembrane transport
WP_114116234.1 conjugal transfer protein TrbL [Microbacterium sorbitolivorans]	GO:0031224	0.8533	intrinsic component of membrane
WP_114116234.1 conjugal transfer protein TrbL [Microbacterium sorbitolivorans]	GO:0071944	0.45989	cell periphery
WP_114116234.1 conjugal transfer protein TrbL [Microbacterium sorbitolivorans]	GO:0005886	0.4414	plasma membrane
WP_114116234.1 conjugal transfer protein TrbL [Microbacterium sorbitolivorans]	GO:0031226	0.10164	intrinsic component of plasma membrane
WP_114116235.1 DUF6112 family protein [Microbacterium sorbitolivorans]	GO:0051234	0.74749	establishment of localization
WP_114116235.1 DUF6112 family protein [Microbacterium sorbitolivorans]	GO:0006810	0.69753	transport
WP_114116235.1 DUF6112 family protein [Microbacterium sorbitolivorans]	GO:0006811	0.61726	ion transport
WP_114116235.1 DUF6112 family protein [Microbacterium sorbitolivorans]	GO:0055085	0.42855	transmembrane transport
WP_114116235.1 DUF6112 family protein [Microbacterium sorbitolivorans]	GO:0006820	0.38657	anion transport
WP_114116235.1 DUF6112 family protein [Microbacterium sorbitolivorans]	GO:0034220	0.38125	ion transmembrane transport
WP_114116235.1 DUF6112 family protein [Microbacterium sorbitolivorans]	GO:0033036	0.36446	macromolecule localization
WP_114116235.1 DUF6112 family protein [Microbacterium sorbitolivorans]	GO:0051641	0.34512	cellular localization
WP_114116235.1 DUF6112 family protein [Microbacterium sorbitolivorans]	GO:0007154	0.34058	cell communication
WP_114116235.1 DUF6112 family protein [Microbacterium sorbitolivorans]	GO:0008104	0.32149	protein localization
WP_114116235.1 DUF6112 family protein [Microbacterium sorbitolivorans]	GO:0071702	0.31886	organic substance transport
WP_114116235.1 DUF6112 family protein [Microbacterium sorbitolivorans]	GO:0051716	0.29303	cellular response to stimulus
WP_114116235.1 DUF6112 family protein [Microbacterium sorbitolivorans]	GO:0016043	0.28031	cellular component organization
WP_114116235.1 DUF6112 family protein [Microbacterium sorbitolivorans]	GO:0051649	0.25744	establishment of localization in cell
WP_114116235.1 DUF6112 family protein [Microbacterium sorbitolivorans]	GO:0045184	0.25645	establishment of protein localization
WP_114116235.1 DUF6112 family protein [Microbacterium sorbitolivorans]	GO:0070727	0.2436	cellular macromolecule localization
WP_114116235.1 DUF6112 family protein [Microbacterium sorbitolivorans]	GO:0071705	0.23919	nitrogen compound transport
WP_114116235.1 DUF6112 family protein [Microbacterium sorbitolivorans]	GO:0034613	0.23613	cellular protein localization
WP_114116235.1 DUF6112 family protein [Microbacterium sorbitolivorans]	GO:0042886	0.22546	amide transport
WP_114116235.1 DUF6112 family protein [Microbacterium sorbitolivorans]	GO:0015833	0.22349	peptide transport
WP_114116235.1 DUF6112 family protein [Microbacterium sorbitolivorans]	GO:0042221	0.2052	response to chemical
WP_114116235.1 DUF6112 family protein [Microbacterium sorbitolivorans]	GO:0015031	0.20488	protein transport
WP_114116235.1 DUF6112 family protein [Microbacterium sorbitolivorans]	GO:0006812	0.16348	cation transport
WP_114116235.1 DUF6112 family protein [Microbacterium sorbitolivorans]	GO:0023052	0.15041	signaling
WP_114116235.1 DUF6112 family protein [Microbacterium sorbitolivorans]	GO:0048856	0.14219	anatomical structure development
WP_114116235.1 DUF6112 family protein [Microbacterium sorbitolivorans]	GO:0032501	0.14067	multicellular organismal process
WP_114116235.1 DUF6112 family protein [Microbacterium sorbitolivorans]	GO:0032502	0.1363	developmental process
WP_114116235.1 DUF6112 family protein [Microbacterium sorbitolivorans]	GO:0046907	0.12811	intracellular transport
WP_114116235.1 DUF6112 family protein [Microbacterium sorbitolivorans]	GO:0065008	0.12738	regulation of biological quality
WP_114116235.1 DUF6112 family protein [Microbacterium sorbitolivorans]	GO:0140352	0.12676	export from cell
WP_114116235.1 DUF6112 family protein [Microbacterium sorbitolivorans]	GO:0098655	0.12528	cation transmembrane transport
WP_114116235.1 DUF6112 family protein [Microbacterium sorbitolivorans]	GO:0098660	0.12366	inorganic ion transmembrane transport
WP_114116235.1 DUF6112 family protein [Microbacterium sorbitolivorans]	GO:0006996	0.11178	organelle organization
WP_114116235.1 DUF6112 family protein [Microbacterium sorbitolivorans]	GO:0016192	0.10899	vesicle-mediated transport
WP_114116235.1 DUF6112 family protein [Microbacterium sorbitolivorans]	GO:0072657	0.10826	protein localization to membrane
WP_114116235.1 DUF6112 family protein [Microbacterium sorbitolivorans]	GO:0006950	0.10601	response to stress
WP_114116235.1 DUF6112 family protein [Microbacterium sorbitolivorans]	GO:0007165	0.10491	signal transduction
WP_114116235.1 DUF6112 family protein [Microbacterium sorbitolivorans]	GO:0009605	0.10315	response to external stimulus
WP_114116235.1 DUF6112 family protein [Microbacterium sorbitolivorans]	GO:0006886	0.10131	intracellular protein transport
WP_114116235.1 DUF6112 family protein [Microbacterium sorbitolivorans]	GO:0031224	0.99417	intrinsic component of membrane
WP_114116235.1 DUF6112 family protein [Microbacterium sorbitolivorans]	GO:0071944	0.6898	cell periphery
WP_114116235.1 DUF6112 family protein [Microbacterium sorbitolivorans]	GO:0005886	0.67137	plasma membrane
WP_114116235.1 DUF6112 family protein [Microbacterium sorbitolivorans]	GO:0009579	0.26752	thylakoid
WP_114116235.1 DUF6112 family protein [Microbacterium sorbitolivorans]	GO:0034357	0.22893	photosynthetic membrane
WP_114116235.1 DUF6112 family protein [Microbacterium sorbitolivorans]	GO:0052689	0.10035	carboxylic ester hydrolase activity
WP_114116237.1 hypothetical protein [Microbacterium sorbitolivorans]	GO:0006793	0.15423	phosphorus metabolic process
WP_114116237.1 hypothetical protein [Microbacterium sorbitolivorans]	GO:0006796	0.14728	phosphate-containing compound metabolic process
WP_114116237.1 hypothetical protein [Microbacterium sorbitolivorans]	GO:0009056	0.14575	catabolic process
WP_114116237.1 hypothetical protein [Microbacterium sorbitolivorans]	GO:0006082	0.1448	organic acid metabolic process
WP_114116237.1 hypothetical protein [Microbacterium sorbitolivorans]	GO:0043436	0.14329	oxoacid metabolic process
WP_114116237.1 hypothetical protein [Microbacterium sorbitolivorans]	GO:0019752	0.14126	carboxylic acid metabolic process
WP_114116237.1 hypothetical protein [Microbacterium sorbitolivorans]	GO:1901575	0.13491	organic substance catabolic process
WP_114116237.1 hypothetical protein [Microbacterium sorbitolivorans]	GO:0044248	0.13357	cellular catabolic process
WP_114116237.1 hypothetical protein [Microbacterium sorbitolivorans]	GO:0016070	0.12096	RNA metabolic process
WP_114116237.1 hypothetical protein [Microbacterium sorbitolivorans]	GO:0051234	0.11636	establishment of localization
WP_114116237.1 hypothetical protein [Microbacterium sorbitolivorans]	GO:0006810	0.11623	transport
WP_114116237.1 hypothetical protein [Microbacterium sorbitolivorans]	GO:0043412	0.111	macromolecule modification
WP_114116237.1 hypothetical protein [Microbacterium sorbitolivorans]	GO:0006520	0.10733	cellular amino acid metabolic process
WP_114116237.1 hypothetical protein [Microbacterium sorbitolivorans]	GO:0051716	0.10502	cellular response to stimulus
WP_114116237.1 hypothetical protein [Microbacterium sorbitolivorans]	GO:0065008	0.10413	regulation of biological quality
WP_114116237.1 hypothetical protein [Microbacterium sorbitolivorans]	GO:0016021	0.65468	integral component of membrane
WP_114116237.1 hypothetical protein [Microbacterium sorbitolivorans]	GO:0031224	0.65202	intrinsic component of membrane
WP_114116237.1 hypothetical protein [Microbacterium sorbitolivorans]	GO:0071944	0.24056	cell periphery
WP_114116237.1 hypothetical protein [Microbacterium sorbitolivorans]	GO:0005886	0.22975	plasma membrane
WP_114116237.1 hypothetical protein [Microbacterium sorbitolivorans]	3.1.1.-	0.13098	3.1.1.-
WP_114116239.1 hypothetical protein [Microbacterium sorbitolivorans]	GO:0044283	0.17593	small molecule biosynthetic process
WP_114116239.1 hypothetical protein [Microbacterium sorbitolivorans]	GO:0016070	0.16617	RNA metabolic process
WP_114116239.1 hypothetical protein [Microbacterium sorbitolivorans]	GO:0051716	0.15986	cellular response to stimulus
WP_114116239.1 hypothetical protein [Microbacterium sorbitolivorans]	GO:0006950	0.14755	response to stress
WP_114116239.1 hypothetical protein [Microbacterium sorbitolivorans]	GO:0006082	0.13895	organic acid metabolic process
WP_114116239.1 hypothetical protein [Microbacterium sorbitolivorans]	GO:0043436	0.13812	oxoacid metabolic process
WP_114116239.1 hypothetical protein [Microbacterium sorbitolivorans]	GO:0019752	0.13385	carboxylic acid metabolic process
WP_114116239.1 hypothetical protein [Microbacterium sorbitolivorans]	GO:0034654	0.11607	nucleobase-containing compound biosynthetic process
WP_114116239.1 hypothetical protein [Microbacterium sorbitolivorans]	GO:0009056	0.11231	catabolic process
WP_114116239.1 hypothetical protein [Microbacterium sorbitolivorans]	GO:0016053	0.11159	organic acid biosynthetic process
WP_114116239.1 hypothetical protein [Microbacterium sorbitolivorans]	GO:0046394	0.11008	carboxylic acid biosynthetic process
WP_114116239.1 hypothetical protein [Microbacterium sorbitolivorans]	GO:0019222	0.10698	regulation of metabolic process
WP_114116239.1 hypothetical protein [Microbacterium sorbitolivorans]	GO:0044248	0.10637	cellular catabolic process
WP_114116239.1 hypothetical protein [Microbacterium sorbitolivorans]	GO:0043412	0.10581	macromolecule modification
WP_114116239.1 hypothetical protein [Microbacterium sorbitolivorans]	GO:0031323	0.10337	regulation of cellular metabolic process
WP_114116239.1 hypothetical protein [Microbacterium sorbitolivorans]	GO:0033554	0.10283	cellular response to stress
WP_114116239.1 hypothetical protein [Microbacterium sorbitolivorans]	GO:0003677	0.17243	DNA binding
WP_114116239.1 hypothetical protein [Microbacterium sorbitolivorans]	GO:0097367	0.1252	carbohydrate derivative binding
WP_114116239.1 hypothetical protein [Microbacterium sorbitolivorans]	GO:0032553	0.11782	ribonucleotide binding
WP_114116239.1 hypothetical protein [Microbacterium sorbitolivorans]	GO:0017076	0.10801	purine nucleotide binding
WP_114116239.1 hypothetical protein [Microbacterium sorbitolivorans]	GO:0032555	0.10767	purine ribonucleotide binding
WP_114116239.1 hypothetical protein [Microbacterium sorbitolivorans]	GO:0046914	0.10719	transition metal ion binding
WP_114116239.1 hypothetical protein [Microbacterium sorbitolivorans]	GO:0035639	0.10566	purine ribonucleoside triphosphate binding
WP_114116239.1 hypothetical protein [Microbacterium sorbitolivorans]	GO:0030554	0.10352	adenyl nucleotide binding
WP_114116239.1 hypothetical protein [Microbacterium sorbitolivorans]	GO:0140096	0.10281	catalytic activity, acting on a protein
WP_114116239.1 hypothetical protein [Microbacterium sorbitolivorans]	GO:0032559	0.1028	adenyl ribonucleotide binding
WP_114116239.1 hypothetical protein [Microbacterium sorbitolivorans]	GO:0005524	0.10177	ATP binding
WP_114116240.1 hypothetical protein [Microbacterium sorbitolivorans]	GO:0043603	0.24213	cellular amide metabolic process
WP_114116240.1 hypothetical protein [Microbacterium sorbitolivorans]	GO:0043604	0.22794	amide biosynthetic process
WP_114116240.1 hypothetical protein [Microbacterium sorbitolivorans]	GO:0006412	0.21073	translation
WP_114116240.1 hypothetical protein [Microbacterium sorbitolivorans]	GO:0006518	0.21071	peptide metabolic process
WP_114116240.1 hypothetical protein [Microbacterium sorbitolivorans]	GO:0043043	0.20967	peptide biosynthetic process
WP_114116240.1 hypothetical protein [Microbacterium sorbitolivorans]	GO:0044085	0.10915	cellular component biogenesis
WP_114116240.1 hypothetical protein [Microbacterium sorbitolivorans]	GO:0034654	0.10733	nucleobase-containing compound biosynthetic process
WP_114116240.1 hypothetical protein [Microbacterium sorbitolivorans]	GO:0016070	0.1073	RNA metabolic process
WP_114116240.1 hypothetical protein [Microbacterium sorbitolivorans]	GO:0044283	0.10585	small molecule biosynthetic process
WP_114116240.1 hypothetical protein [Microbacterium sorbitolivorans]	GO:0043228	0.12798	non-membrane-bounded organelle
WP_114116240.1 hypothetical protein [Microbacterium sorbitolivorans]	GO:0043232	0.12322	intracellular non-membrane-bounded organelle
WP_114116240.1 hypothetical protein [Microbacterium sorbitolivorans]	GO:0003723	0.37118	RNA binding
WP_114116240.1 hypothetical protein [Microbacterium sorbitolivorans]	GO:0003735	0.2398	structural constituent of ribosome
WP_114116240.1 hypothetical protein [Microbacterium sorbitolivorans]	GO:0005198	0.23316	structural molecule activity
WP_114116240.1 hypothetical protein [Microbacterium sorbitolivorans]	GO:0019843	0.16452	rRNA binding
WP_114116240.1 hypothetical protein [Microbacterium sorbitolivorans]	GO:0003677	0.10525	DNA binding
WP_114116241.1 bifunctional DNA primase/polymerase [Microbacterium sorbitolivorans]	GO:0009056	0.19086	catabolic process
WP_114116241.1 bifunctional DNA primase/polymerase [Microbacterium sorbitolivorans]	GO:0044248	0.1886	cellular catabolic process
WP_114116241.1 bifunctional DNA primase/polymerase [Microbacterium sorbitolivorans]	GO:1901575	0.1454	organic substance catabolic process
WP_114116241.1 bifunctional DNA primase/polymerase [Microbacterium sorbitolivorans]	GO:0016070	0.13304	RNA metabolic process
WP_114116241.1 bifunctional DNA primase/polymerase [Microbacterium sorbitolivorans]	GO:1901135	0.13258	carbohydrate derivative metabolic process
WP_114116241.1 bifunctional DNA primase/polymerase [Microbacterium sorbitolivorans]	GO:0006793	0.13027	phosphorus metabolic process
WP_114116241.1 bifunctional DNA primase/polymerase [Microbacterium sorbitolivorans]	GO:0006796	0.12818	phosphate-containing compound metabolic process
WP_114116241.1 bifunctional DNA primase/polymerase [Microbacterium sorbitolivorans]	GO:0043603	0.12297	cellular amide metabolic process
WP_114116241.1 bifunctional DNA primase/polymerase [Microbacterium sorbitolivorans]	GO:0034654	0.11864	nucleobase-containing compound biosynthetic process
WP_114116241.1 bifunctional DNA primase/polymerase [Microbacterium sorbitolivorans]	GO:0019637	0.11037	organophosphate metabolic process
WP_114116245.1 MFS transporter [Microbacterium sorbitolivorans]	GO:0006793	0.41015	phosphorus metabolic process
WP_114116245.1 MFS transporter [Microbacterium sorbitolivorans]	GO:0006796	0.39843	phosphate-containing compound metabolic process
WP_114116245.1 MFS transporter [Microbacterium sorbitolivorans]	GO:0055085	0.36351	transmembrane transport
WP_114116245.1 MFS transporter [Microbacterium sorbitolivorans]	GO:0006810	0.32767	transport
WP_114116245.1 MFS transporter [Microbacterium sorbitolivorans]	GO:0051234	0.32615	establishment of localization
WP_114116245.1 MFS transporter [Microbacterium sorbitolivorans]	GO:0006811	0.31028	ion transport
WP_114116245.1 MFS transporter [Microbacterium sorbitolivorans]	GO:0034220	0.26531	ion transmembrane transport
WP_114116245.1 MFS transporter [Microbacterium sorbitolivorans]	GO:1901135	0.20887	carbohydrate derivative metabolic process
WP_114116245.1 MFS transporter [Microbacterium sorbitolivorans]	GO:0006091	0.18838	generation of precursor metabolites and energy
WP_114116245.1 MFS transporter [Microbacterium sorbitolivorans]	GO:0016310	0.175	phosphorylation
WP_114116245.1 MFS transporter [Microbacterium sorbitolivorans]	GO:0019637	0.17051	organophosphate metabolic process
WP_114116245.1 MFS transporter [Microbacterium sorbitolivorans]	GO:0090407	0.15796	organophosphate biosynthetic process
WP_114116245.1 MFS transporter [Microbacterium sorbitolivorans]	GO:1901137	0.14253	carbohydrate derivative biosynthetic process
WP_114116245.1 MFS transporter [Microbacterium sorbitolivorans]	GO:0006820	0.14127	anion transport
WP_114116245.1 MFS transporter [Microbacterium sorbitolivorans]	GO:0006812	0.14049	cation transport
WP_114116245.1 MFS transporter [Microbacterium sorbitolivorans]	GO:0098655	0.13268	cation transmembrane transport
WP_114116245.1 MFS transporter [Microbacterium sorbitolivorans]	GO:0015980	0.12967	energy derivation by oxidation of organic compounds
WP_114116245.1 MFS transporter [Microbacterium sorbitolivorans]	GO:0098660	0.12865	inorganic ion transmembrane transport
WP_114116245.1 MFS transporter [Microbacterium sorbitolivorans]	GO:0008610	0.11808	lipid biosynthetic process
WP_114116245.1 MFS transporter [Microbacterium sorbitolivorans]	GO:0098662	0.11734	inorganic cation transmembrane transport
WP_114116245.1 MFS transporter [Microbacterium sorbitolivorans]	GO:0045333	0.11149	cellular respiration
WP_114116245.1 MFS transporter [Microbacterium sorbitolivorans]	GO:0044255	0.10952	cellular lipid metabolic process
WP_114116245.1 MFS transporter [Microbacterium sorbitolivorans]	GO:0006629	0.10838	lipid metabolic process
WP_114116245.1 MFS transporter [Microbacterium sorbitolivorans]	GO:0008654	0.10788	phospholipid biosynthetic process
WP_114116245.1 MFS transporter [Microbacterium sorbitolivorans]	GO:0071702	0.10046	organic substance transport
WP_114116245.1 MFS transporter [Microbacterium sorbitolivorans]	GO:0016021	0.82936	integral component of membrane
WP_114116245.1 MFS transporter [Microbacterium sorbitolivorans]	GO:0031224	0.82286	intrinsic component of membrane
WP_114116245.1 MFS transporter [Microbacterium sorbitolivorans]	GO:0005886	0.44585	plasma membrane
WP_114116245.1 MFS transporter [Microbacterium sorbitolivorans]	GO:0071944	0.42369	cell periphery
WP_114116245.1 MFS transporter [Microbacterium sorbitolivorans]	GO:0005887	0.10494	integral component of plasma membrane
WP_114116245.1 MFS transporter [Microbacterium sorbitolivorans]	GO:0031226	0.1018	intrinsic component of plasma membrane
WP_114116245.1 MFS transporter [Microbacterium sorbitolivorans]	GO:0022857	0.20353	transmembrane transporter activity
WP_114116245.1 MFS transporter [Microbacterium sorbitolivorans]	GO:0005215	0.19324	transporter activity
WP_114116245.1 MFS transporter [Microbacterium sorbitolivorans]	GO:0015075	0.1216	ion transmembrane transporter activity
WP_114116245.1 MFS transporter [Microbacterium sorbitolivorans]	GO:0015318	0.11349	inorganic molecular entity transmembrane transporter activity
WP_114116246.1 ABC-F family ATP-binding cassette domain-containing protein [Microbacterium sorbitolivorans]	GO:0006810	0.57831	transport
WP_114116246.1 ABC-F family ATP-binding cassette domain-containing protein [Microbacterium sorbitolivorans]	GO:0006811	0.49519	ion transport
WP_114116246.1 ABC-F family ATP-binding cassette domain-containing protein [Microbacterium sorbitolivorans]	GO:0006820	0.41762	anion transport
WP_114116246.1 ABC-F family ATP-binding cassette domain-containing protein [Microbacterium sorbitolivorans]	GO:0055085	0.40545	transmembrane transport
WP_114116246.1 ABC-F family ATP-binding cassette domain-containing protein [Microbacterium sorbitolivorans]	GO:0071702	0.32123	organic substance transport
WP_114116246.1 ABC-F family ATP-binding cassette domain-containing protein [Microbacterium sorbitolivorans]	GO:0034220	0.28257	ion transmembrane transport
WP_114116246.1 ABC-F family ATP-binding cassette domain-containing protein [Microbacterium sorbitolivorans]	GO:0071705	0.25851	nitrogen compound transport
WP_114116246.1 ABC-F family ATP-binding cassette domain-containing protein [Microbacterium sorbitolivorans]	GO:0098656	0.22249	anion transmembrane transport
WP_114116246.1 ABC-F family ATP-binding cassette domain-containing protein [Microbacterium sorbitolivorans]	GO:0044085	0.14368	cellular component biogenesis
WP_114116246.1 ABC-F family ATP-binding cassette domain-containing protein [Microbacterium sorbitolivorans]	GO:0033036	0.12914	macromolecule localization
WP_114116246.1 ABC-F family ATP-binding cassette domain-containing protein [Microbacterium sorbitolivorans]	GO:0008104	0.12055	protein localization
WP_114116246.1 ABC-F family ATP-binding cassette domain-containing protein [Microbacterium sorbitolivorans]	GO:0045184	0.11802	establishment of protein localization
WP_114116246.1 ABC-F family ATP-binding cassette domain-containing protein [Microbacterium sorbitolivorans]	GO:0042886	0.11685	amide transport
WP_114116246.1 ABC-F family ATP-binding cassette domain-containing protein [Microbacterium sorbitolivorans]	GO:0015833	0.11426	peptide transport
WP_114116246.1 ABC-F family ATP-binding cassette domain-containing protein [Microbacterium sorbitolivorans]	GO:0006812	0.11313	cation transport
WP_114116246.1 ABC-F family ATP-binding cassette domain-containing protein [Microbacterium sorbitolivorans]	GO:0015031	0.10961	protein transport
WP_114116246.1 ABC-F family ATP-binding cassette domain-containing protein [Microbacterium sorbitolivorans]	GO:0016043	0.10904	cellular component organization
WP_114116246.1 ABC-F family ATP-binding cassette domain-containing protein [Microbacterium sorbitolivorans]	GO:0051641	0.10503	cellular localization
WP_114116246.1 ABC-F family ATP-binding cassette domain-containing protein [Microbacterium sorbitolivorans]	GO:0071944	0.51077	cell periphery
WP_114116246.1 ABC-F family ATP-binding cassette domain-containing protein [Microbacterium sorbitolivorans]	GO:0032555	0.99996	purine ribonucleotide binding
WP_114116246.1 ABC-F family ATP-binding cassette domain-containing protein [Microbacterium sorbitolivorans]	GO:0035639	0.99996	purine ribonucleoside triphosphate binding
WP_114116246.1 ABC-F family ATP-binding cassette domain-containing protein [Microbacterium sorbitolivorans]	GO:0032553	0.99994	ribonucleotide binding
WP_114116246.1 ABC-F family ATP-binding cassette domain-containing protein [Microbacterium sorbitolivorans]	GO:0097367	0.99992	carbohydrate derivative binding
WP_114116246.1 ABC-F family ATP-binding cassette domain-containing protein [Microbacterium sorbitolivorans]	GO:0032559	0.99942	adenyl ribonucleotide binding
WP_114116246.1 ABC-F family ATP-binding cassette domain-containing protein [Microbacterium sorbitolivorans]	GO:0030554	0.99942	adenyl nucleotide binding
WP_114116246.1 ABC-F family ATP-binding cassette domain-containing protein [Microbacterium sorbitolivorans]	GO:0005524	0.99942	ATP binding
WP_114116246.1 ABC-F family ATP-binding cassette domain-containing protein [Microbacterium sorbitolivorans]	GO:0017111	0.99085	nucleoside-triphosphatase activity
WP_114116246.1 ABC-F family ATP-binding cassette domain-containing protein [Microbacterium sorbitolivorans]	GO:0016887	0.98694	ATPase activity
WP_114116246.1 ABC-F family ATP-binding cassette domain-containing protein [Microbacterium sorbitolivorans]	GO:0016462	0.98614	pyrophosphatase activity
WP_114116246.1 ABC-F family ATP-binding cassette domain-containing protein [Microbacterium sorbitolivorans]	GO:0016818	0.9846	hydrolase activity, acting on acid anhydrides, in phosphorus-containing anhydrides
WP_114116246.1 ABC-F family ATP-binding cassette domain-containing protein [Microbacterium sorbitolivorans]	GO:0016817	0.98447	hydrolase activity, acting on acid anhydrides
WP_114116246.1 ABC-F family ATP-binding cassette domain-containing protein [Microbacterium sorbitolivorans]	GO:0005215	0.38222	transporter activity
WP_114116246.1 ABC-F family ATP-binding cassette domain-containing protein [Microbacterium sorbitolivorans]	GO:0042626	0.36825	ATPase-coupled transmembrane transporter activity
WP_114116246.1 ABC-F family ATP-binding cassette domain-containing protein [Microbacterium sorbitolivorans]	GO:0015399	0.35631	primary active transmembrane transporter activity
WP_114116246.1 ABC-F family ATP-binding cassette domain-containing protein [Microbacterium sorbitolivorans]	GO:0022804	0.33749	active transmembrane transporter activity
WP_114116246.1 ABC-F family ATP-binding cassette domain-containing protein [Microbacterium sorbitolivorans]	GO:0022857	0.28573	transmembrane transporter activity
WP_114116246.1 ABC-F family ATP-binding cassette domain-containing protein [Microbacterium sorbitolivorans]	GO:0042625	0.18557	ATPase-coupled ion transmembrane transporter activity
WP_114116246.1 ABC-F family ATP-binding cassette domain-containing protein [Microbacterium sorbitolivorans]	GO:0140359	0.17456	ABC-type transporter activity
WP_114116246.1 ABC-F family ATP-binding cassette domain-containing protein [Microbacterium sorbitolivorans]	GO:0022853	0.16618	active ion transmembrane transporter activity
WP_114116246.1 ABC-F family ATP-binding cassette domain-containing protein [Microbacterium sorbitolivorans]	GO:0015075	0.13235	ion transmembrane transporter activity
WP_114116246.1 ABC-F family ATP-binding cassette domain-containing protein [Microbacterium sorbitolivorans]	GO:0008509	0.12389	anion transmembrane transporter activity
WP_114117222.1 hypothetical protein [Microbacterium sorbitolivorans]	GO:0044283	0.27083	small molecule biosynthetic process
WP_114117222.1 hypothetical protein [Microbacterium sorbitolivorans]	GO:0009056	0.22694	catabolic process
WP_114117222.1 hypothetical protein [Microbacterium sorbitolivorans]	GO:0044248	0.2089	cellular catabolic process
WP_114117222.1 hypothetical protein [Microbacterium sorbitolivorans]	GO:1901575	0.19584	organic substance catabolic process
WP_114117222.1 hypothetical protein [Microbacterium sorbitolivorans]	GO:0006082	0.17103	organic acid metabolic process
WP_114117222.1 hypothetical protein [Microbacterium sorbitolivorans]	GO:0043436	0.16636	oxoacid metabolic process
WP_114117222.1 hypothetical protein [Microbacterium sorbitolivorans]	GO:0019752	0.16322	carboxylic acid metabolic process
WP_114117222.1 hypothetical protein [Microbacterium sorbitolivorans]	GO:0006793	0.1553	phosphorus metabolic process
WP_114117222.1 hypothetical protein [Microbacterium sorbitolivorans]	GO:0006796	0.14511	phosphate-containing compound metabolic process
WP_114117222.1 hypothetical protein [Microbacterium sorbitolivorans]	GO:0016053	0.12954	organic acid biosynthetic process
WP_114117222.1 hypothetical protein [Microbacterium sorbitolivorans]	GO:0046394	0.12741	carboxylic acid biosynthetic process
WP_114117222.1 hypothetical protein [Microbacterium sorbitolivorans]	GO:0006520	0.12607	cellular amino acid metabolic process
WP_114117222.1 hypothetical protein [Microbacterium sorbitolivorans]	GO:0006790	0.1179	sulfur compound metabolic process
WP_114117222.1 hypothetical protein [Microbacterium sorbitolivorans]	GO:0005975	0.11769	carbohydrate metabolic process
WP_114117222.1 hypothetical protein [Microbacterium sorbitolivorans]	GO:1901605	0.11083	alpha-amino acid metabolic process
WP_114117222.1 hypothetical protein [Microbacterium sorbitolivorans]	GO:0016070	0.11077	RNA metabolic process
WP_114117222.1 hypothetical protein [Microbacterium sorbitolivorans]	GO:0008652	0.1058	cellular amino acid biosynthetic process
WP_114117222.1 hypothetical protein [Microbacterium sorbitolivorans]	GO:0019439	0.10552	aromatic compound catabolic process
WP_136054586.1 hypothetical protein [Microbacterium sp. K24]	GO:0006796	0.22406	phosphate-containing compound metabolic process
WP_136054586.1 hypothetical protein [Microbacterium sp. K24]	GO:0006793	0.21717	phosphorus metabolic process
WP_136054586.1 hypothetical protein [Microbacterium sp. K24]	GO:0043412	0.17882	macromolecule modification
WP_136054586.1 hypothetical protein [Microbacterium sp. K24]	GO:0009056	0.16143	catabolic process
WP_136054586.1 hypothetical protein [Microbacterium sp. K24]	GO:0051716	0.15659	cellular response to stimulus
WP_136054586.1 hypothetical protein [Microbacterium sp. K24]	GO:0051234	0.15349	establishment of localization
WP_136054586.1 hypothetical protein [Microbacterium sp. K24]	GO:0006810	0.15127	transport
WP_136054586.1 hypothetical protein [Microbacterium sp. K24]	GO:1901575	0.1508	organic substance catabolic process
WP_136054586.1 hypothetical protein [Microbacterium sp. K24]	GO:0036211	0.14768	protein modification process
WP_136054586.1 hypothetical protein [Microbacterium sp. K24]	GO:0006464	0.14765	cellular protein modification process
WP_136054586.1 hypothetical protein [Microbacterium sp. K24]	GO:0016310	0.14723	phosphorylation
WP_136054586.1 hypothetical protein [Microbacterium sp. K24]	GO:0016070	0.14572	RNA metabolic process
WP_136054586.1 hypothetical protein [Microbacterium sp. K24]	GO:0044283	0.14416	small molecule biosynthetic process
WP_136054586.1 hypothetical protein [Microbacterium sp. K24]	GO:0019222	0.13523	regulation of metabolic process
WP_136054586.1 hypothetical protein [Microbacterium sp. K24]	GO:0006811	0.12934	ion transport
WP_136054586.1 hypothetical protein [Microbacterium sp. K24]	GO:0060255	0.11987	regulation of macromolecule metabolic process
WP_136054586.1 hypothetical protein [Microbacterium sp. K24]	GO:0007154	0.1181	cell communication
WP_136054586.1 hypothetical protein [Microbacterium sp. K24]	GO:0031323	0.11667	regulation of cellular metabolic process
WP_136054586.1 hypothetical protein [Microbacterium sp. K24]	GO:0016043	0.11474	cellular component organization
WP_136054586.1 hypothetical protein [Microbacterium sp. K24]	GO:0044248	0.11119	cellular catabolic process
WP_136054586.1 hypothetical protein [Microbacterium sp. K24]	GO:0006950	0.11042	response to stress
WP_136054586.1 hypothetical protein [Microbacterium sp. K24]	GO:0080090	0.10787	regulation of primary metabolic process
WP_136054586.1 hypothetical protein [Microbacterium sp. K24]	GO:0051171	0.10489	regulation of nitrogen compound metabolic process
WP_136054586.1 hypothetical protein [Microbacterium sp. K24]	GO:0006082	0.10374	organic acid metabolic process
WP_136054586.1 hypothetical protein [Microbacterium sp. K24]	GO:0043436	0.10307	oxoacid metabolic process
WP_136054586.1 hypothetical protein [Microbacterium sp. K24]	GO:0019752	0.10152	carboxylic acid metabolic process
WP_136054586.1 hypothetical protein [Microbacterium sp. K24]	GO:0031224	0.42921	intrinsic component of membrane
WP_136054586.1 hypothetical protein [Microbacterium sp. K24]	GO:0016021	0.42624	integral component of membrane
WP_136054586.1 hypothetical protein [Microbacterium sp. K24]	GO:0071944	0.2151	cell periphery
WP_136054586.1 hypothetical protein [Microbacterium sp. K24]	GO:0005886	0.19826	plasma membrane
WP_136054586.1 hypothetical protein [Microbacterium sp. K24]	GO:0005634	0.13517	nucleus
WP_136054586.1 hypothetical protein [Microbacterium sp. K24]	GO:0031090	0.13354	organelle membrane
WP_136054586.1 hypothetical protein [Microbacterium sp. K24]	GO:0012505	0.10849	endomembrane system
WP_136054586.1 hypothetical protein [Microbacterium sp. K24]	2.7.1.-	0.18471	2.7.1.-
WP_136054586.1 hypothetical protein [Microbacterium sp. K24]	2.3.1.-	0.15508	2.3.1.-
WP_136054586.1 hypothetical protein [Microbacterium sp. K24]	2.7.8.-	0.10264	2.7.8.-
WP_136054586.1 hypothetical protein [Microbacterium sp. K24]	GO:0140096	0.24036	catalytic activity, acting on a protein
WP_136054586.1 hypothetical protein [Microbacterium sp. K24]	GO:0016772	0.13288	transferase activity, transferring phosphorus-containing groups
WP_136054586.1 hypothetical protein [Microbacterium sp. K24]	GO:0016829	0.10866	lyase activity
WP_157547050.1 hypothetical protein [Microbacterium paraoxydans]	GO:0051234	0.20804	establishment of localization
WP_157547050.1 hypothetical protein [Microbacterium paraoxydans]	GO:0006810	0.20666	transport
WP_157547050.1 hypothetical protein [Microbacterium paraoxydans]	GO:0006811	0.18442	ion transport
WP_157547050.1 hypothetical protein [Microbacterium paraoxydans]	GO:0006518	0.15866	peptide metabolic process
WP_157547050.1 hypothetical protein [Microbacterium paraoxydans]	GO:0006412	0.15859	translation
WP_157547050.1 hypothetical protein [Microbacterium paraoxydans]	GO:0043043	0.1576	peptide biosynthetic process
WP_157547050.1 hypothetical protein [Microbacterium paraoxydans]	GO:0043603	0.15651	cellular amide metabolic process
WP_157547050.1 hypothetical protein [Microbacterium paraoxydans]	GO:0019222	0.15223	regulation of metabolic process
WP_157547050.1 hypothetical protein [Microbacterium paraoxydans]	GO:0031323	0.14892	regulation of cellular metabolic process
WP_157547050.1 hypothetical protein [Microbacterium paraoxydans]	GO:0034654	0.14855	nucleobase-containing compound biosynthetic process
WP_157547050.1 hypothetical protein [Microbacterium paraoxydans]	GO:0043604	0.14765	amide biosynthetic process
WP_157547050.1 hypothetical protein [Microbacterium paraoxydans]	GO:0043412	0.14632	macromolecule modification
WP_157547050.1 hypothetical protein [Microbacterium paraoxydans]	GO:0051716	0.1444	cellular response to stimulus
WP_157547050.1 hypothetical protein [Microbacterium paraoxydans]	GO:0080090	0.14191	regulation of primary metabolic process
WP_157547050.1 hypothetical protein [Microbacterium paraoxydans]	GO:0060255	0.14138	regulation of macromolecule metabolic process
WP_157547050.1 hypothetical protein [Microbacterium paraoxydans]	GO:0051171	0.14006	regulation of nitrogen compound metabolic process
WP_157547050.1 hypothetical protein [Microbacterium paraoxydans]	GO:0055085	0.13474	transmembrane transport
WP_157547050.1 hypothetical protein [Microbacterium paraoxydans]	GO:0034220	0.13209	ion transmembrane transport
WP_157547050.1 hypothetical protein [Microbacterium paraoxydans]	GO:0032774	0.12667	RNA biosynthetic process
WP_157547050.1 hypothetical protein [Microbacterium paraoxydans]	GO:0006351	0.12541	transcription, DNA-templated
WP_157547050.1 hypothetical protein [Microbacterium paraoxydans]	GO:0097659	0.12519	nucleic acid-templated transcription
WP_157547050.1 hypothetical protein [Microbacterium paraoxydans]	GO:0019219	0.12447	regulation of nucleobase-containing compound metabolic process
WP_157547050.1 hypothetical protein [Microbacterium paraoxydans]	GO:0006796	0.12323	phosphate-containing compound metabolic process
WP_157547050.1 hypothetical protein [Microbacterium paraoxydans]	GO:0051252	0.12289	regulation of RNA metabolic process
WP_157547050.1 hypothetical protein [Microbacterium paraoxydans]	GO:0010468	0.12229	regulation of gene expression
WP_157547050.1 hypothetical protein [Microbacterium paraoxydans]	GO:0006793	0.12114	phosphorus metabolic process
WP_157547050.1 hypothetical protein [Microbacterium paraoxydans]	GO:0036211	0.12088	protein modification process
WP_157547050.1 hypothetical protein [Microbacterium paraoxydans]	GO:0006464	0.12085	cellular protein modification process
WP_157547050.1 hypothetical protein [Microbacterium paraoxydans]	GO:0031326	0.12065	regulation of cellular biosynthetic process
WP_157547050.1 hypothetical protein [Microbacterium paraoxydans]	GO:0009889	0.12036	regulation of biosynthetic process
WP_157547050.1 hypothetical protein [Microbacterium paraoxydans]	GO:0044085	0.11986	cellular component biogenesis
WP_157547050.1 hypothetical protein [Microbacterium paraoxydans]	GO:0010556	0.1179	regulation of macromolecule biosynthetic process
WP_157547050.1 hypothetical protein [Microbacterium paraoxydans]	GO:2000112	0.11642	regulation of cellular macromolecule biosynthetic process
WP_157547050.1 hypothetical protein [Microbacterium paraoxydans]	GO:2001141	0.11464	regulation of RNA biosynthetic process
WP_157547050.1 hypothetical protein [Microbacterium paraoxydans]	GO:1903506	0.11411	regulation of nucleic acid-templated transcription
WP_157547050.1 hypothetical protein [Microbacterium paraoxydans]	GO:0006355	0.11349	regulation of transcription, DNA-templated
WP_157547050.1 hypothetical protein [Microbacterium paraoxydans]	GO:0007154	0.10987	cell communication
WP_157547050.1 hypothetical protein [Microbacterium paraoxydans]	GO:0016043	0.10935	cellular component organization
WP_157547050.1 hypothetical protein [Microbacterium paraoxydans]	GO:0006396	0.10712	RNA processing
WP_157547050.1 hypothetical protein [Microbacterium paraoxydans]	GO:0023052	0.10634	signaling
WP_157547050.1 hypothetical protein [Microbacterium paraoxydans]	GO:0042221	0.10393	response to chemical
WP_157547050.1 hypothetical protein [Microbacterium paraoxydans]	GO:0034470	0.10279	ncRNA processing
WP_157547050.1 hypothetical protein [Microbacterium paraoxydans]	GO:0006950	0.10262	response to stress
WP_157547050.1 hypothetical protein [Microbacterium paraoxydans]	GO:0015979	0.10206	photosynthesis
WP_157547050.1 hypothetical protein [Microbacterium paraoxydans]	GO:0007165	0.10075	signal transduction
WP_157547050.1 hypothetical protein [Microbacterium paraoxydans]	GO:0031224	0.9291	intrinsic component of membrane
WP_157547050.1 hypothetical protein [Microbacterium paraoxydans]	GO:0005886	0.51631	plasma membrane
WP_157547050.1 hypothetical protein [Microbacterium paraoxydans]	GO:0071944	0.50978	cell periphery
WP_157547050.1 hypothetical protein [Microbacterium paraoxydans]	GO:0005887	0.14041	integral component of plasma membrane
WP_157547050.1 hypothetical protein [Microbacterium paraoxydans]	GO:0031226	0.13465	intrinsic component of plasma membrane
WP_157547050.1 hypothetical protein [Microbacterium paraoxydans]	GO:0031090	0.12056	organelle membrane
WP_157547050.1 hypothetical protein [Microbacterium paraoxydans]	GO:0009536	0.11626	plastid
WP_157547050.1 hypothetical protein [Microbacterium paraoxydans]	GO:0098796	0.11597	membrane protein complex
WP_157547050.1 hypothetical protein [Microbacterium paraoxydans]	GO:0009507	0.10928	chloroplast
WP_157547050.1 hypothetical protein [Microbacterium paraoxydans]	GO:0045263	0.10829	proton-transporting ATP synthase complex, coupling factor F(o)
WP_157547050.1 hypothetical protein [Microbacterium paraoxydans]	GO:0033177	0.10545	proton-transporting two-sector ATPase complex, proton-transporting domain
WP_157547050.1 hypothetical protein [Microbacterium paraoxydans]	7.1.1.-	0.13676	7.1.1.-
WP_157547050.1 hypothetical protein [Microbacterium paraoxydans]	2.7.7.6	0.12731	2.7.7.6
WP_157547050.1 hypothetical protein [Microbacterium paraoxydans]	3.1.1.-	0.1115	3.1.1.-
WP_157547050.1 hypothetical protein [Microbacterium paraoxydans]	3.1.22.-	0.11048	3.1.22.-
WP_157547050.1 hypothetical protein [Microbacterium paraoxydans]	3.6.1.7	0.10664	3.6.1.7
WP_157547050.1 hypothetical protein [Microbacterium paraoxydans]	3.1.26.5	0.10548	3.1.26.5
WP_157547050.1 hypothetical protein [Microbacterium paraoxydans]	3.1.26.-	0.10424	3.1.26.-
WP_157547050.1 hypothetical protein [Microbacterium paraoxydans]	3.1.3.-	0.10011	3.1.3.-
WP_157547050.1 hypothetical protein [Microbacterium paraoxydans]	GO:0005198	0.50636	structural molecule activity
WP_157547050.1 hypothetical protein [Microbacterium paraoxydans]	GO:0019843	0.27995	rRNA binding
WP_157547050.1 hypothetical protein [Microbacterium paraoxydans]	GO:0003723	0.2622	RNA binding
WP_157547050.1 hypothetical protein [Microbacterium paraoxydans]	GO:0005215	0.22675	transporter activity
WP_157547050.1 hypothetical protein [Microbacterium paraoxydans]	GO:0022857	0.21509	transmembrane transporter activity
WP_157547050.1 hypothetical protein [Microbacterium paraoxydans]	GO:0015075	0.1863	ion transmembrane transporter activity
WP_157547050.1 hypothetical protein [Microbacterium paraoxydans]	GO:0015318	0.13777	inorganic molecular entity transmembrane transporter activity
WP_157547050.1 hypothetical protein [Microbacterium paraoxydans]	GO:0022803	0.10867	passive transmembrane transporter activity
WP_157547050.1 hypothetical protein [Microbacterium paraoxydans]	GO:0015267	0.10854	channel activity
WP_157547050.1 hypothetical protein [Microbacterium paraoxydans]	GO:0005216	0.10463	ion channel activity
WP_157547050.1 hypothetical protein [Microbacterium paraoxydans]	GO:0008324	0.10272	cation transmembrane transporter activity
WP_187661616.1 alpha/beta fold hydrolase [Microbacterium sp. Nx66]	GO:0006793	0.38379	phosphorus metabolic process
WP_187661616.1 alpha/beta fold hydrolase [Microbacterium sp. Nx66]	GO:0006796	0.37587	phosphate-containing compound metabolic process
WP_187661616.1 alpha/beta fold hydrolase [Microbacterium sp. Nx66]	GO:0019637	0.37228	organophosphate metabolic process
WP_187661616.1 alpha/beta fold hydrolase [Microbacterium sp. Nx66]	GO:0006082	0.361	organic acid metabolic process
WP_187661616.1 alpha/beta fold hydrolase [Microbacterium sp. Nx66]	GO:0019752	0.34076	carboxylic acid metabolic process
WP_187661616.1 alpha/beta fold hydrolase [Microbacterium sp. Nx66]	GO:0043436	0.34016	oxoacid metabolic process
WP_187661616.1 alpha/beta fold hydrolase [Microbacterium sp. Nx66]	GO:0055086	0.33493	nucleobase-containing small molecule metabolic process
WP_187661616.1 alpha/beta fold hydrolase [Microbacterium sp. Nx66]	GO:0090407	0.32996	organophosphate biosynthetic process
WP_187661616.1 alpha/beta fold hydrolase [Microbacterium sp. Nx66]	GO:0046394	0.30336	carboxylic acid biosynthetic process
WP_187661616.1 alpha/beta fold hydrolase [Microbacterium sp. Nx66]	GO:0009117	0.28608	nucleotide metabolic process
WP_187661616.1 alpha/beta fold hydrolase [Microbacterium sp. Nx66]	GO:0016053	0.28572	organic acid biosynthetic process
WP_187661616.1 alpha/beta fold hydrolase [Microbacterium sp. Nx66]	GO:0006753	0.28514	nucleoside phosphate metabolic process
WP_187661616.1 alpha/beta fold hydrolase [Microbacterium sp. Nx66]	GO:1901135	0.27865	carbohydrate derivative metabolic process
WP_187661616.1 alpha/beta fold hydrolase [Microbacterium sp. Nx66]	GO:0006520	0.25006	cellular amino acid metabolic process
WP_187661616.1 alpha/beta fold hydrolase [Microbacterium sp. Nx66]	GO:0034654	0.23503	nucleobase-containing compound biosynthetic process
WP_187661616.1 alpha/beta fold hydrolase [Microbacterium sp. Nx66]	GO:0008652	0.22596	cellular amino acid biosynthetic process
WP_187661616.1 alpha/beta fold hydrolase [Microbacterium sp. Nx66]	GO:1901137	0.22033	carbohydrate derivative biosynthetic process
WP_187661616.1 alpha/beta fold hydrolase [Microbacterium sp. Nx66]	GO:1901293	0.21971	nucleoside phosphate biosynthetic process
WP_187661616.1 alpha/beta fold hydrolase [Microbacterium sp. Nx66]	GO:0009165	0.21801	nucleotide biosynthetic process
WP_187661616.1 alpha/beta fold hydrolase [Microbacterium sp. Nx66]	GO:0005975	0.21676	carbohydrate metabolic process
WP_187661616.1 alpha/beta fold hydrolase [Microbacterium sp. Nx66]	GO:1901605	0.17436	alpha-amino acid metabolic process
WP_187661616.1 alpha/beta fold hydrolase [Microbacterium sp. Nx66]	GO:0009056	0.15738	catabolic process
WP_187661616.1 alpha/beta fold hydrolase [Microbacterium sp. Nx66]	GO:0072521	0.14994	purine-containing compound metabolic process
WP_187661616.1 alpha/beta fold hydrolase [Microbacterium sp. Nx66]	GO:0044248	0.14764	cellular catabolic process
WP_187661616.1 alpha/beta fold hydrolase [Microbacterium sp. Nx66]	GO:1901575	0.14652	organic substance catabolic process
WP_187661616.1 alpha/beta fold hydrolase [Microbacterium sp. Nx66]	GO:0044282	0.13961	small molecule catabolic process
WP_187661616.1 alpha/beta fold hydrolase [Microbacterium sp. Nx66]	GO:0009066	0.13756	aspartate family amino acid metabolic process
WP_187661616.1 alpha/beta fold hydrolase [Microbacterium sp. Nx66]	GO:0006091	0.13166	generation of precursor metabolites and energy
WP_187661616.1 alpha/beta fold hydrolase [Microbacterium sp. Nx66]	GO:0006163	0.12902	purine nucleotide metabolic process
WP_187661616.1 alpha/beta fold hydrolase [Microbacterium sp. Nx66]	GO:0009067	0.12427	aspartate family amino acid biosynthetic process
WP_187661616.1 alpha/beta fold hydrolase [Microbacterium sp. Nx66]	GO:0019693	0.11677	ribose phosphate metabolic process
WP_187661616.1 alpha/beta fold hydrolase [Microbacterium sp. Nx66]	GO:0072522	0.11618	purine-containing compound biosynthetic process
WP_187661616.1 alpha/beta fold hydrolase [Microbacterium sp. Nx66]	GO:0008610	0.11516	lipid biosynthetic process
WP_187661616.1 alpha/beta fold hydrolase [Microbacterium sp. Nx66]	GO:0009150	0.10911	purine ribonucleotide metabolic process
WP_187661616.1 alpha/beta fold hydrolase [Microbacterium sp. Nx66]	GO:0006790	0.1091	sulfur compound metabolic process
WP_187661616.1 alpha/beta fold hydrolase [Microbacterium sp. Nx66]	GO:0009259	0.10867	ribonucleotide metabolic process
WP_187661616.1 alpha/beta fold hydrolase [Microbacterium sp. Nx66]	GO:0044262	0.10657	cellular carbohydrate metabolic process
WP_187661616.1 alpha/beta fold hydrolase [Microbacterium sp. Nx66]	GO:0006164	0.10496	purine nucleotide biosynthetic process
WP_187661616.1 alpha/beta fold hydrolase [Microbacterium sp. Nx66]	GO:0032787	0.10469	monocarboxylic acid metabolic process
WP_187661616.1 alpha/beta fold hydrolase [Microbacterium sp. Nx66]	GO:0006547	0.10469	histidine metabolic process
WP_187661616.1 alpha/beta fold hydrolase [Microbacterium sp. Nx66]	GO:1901565	0.10373	organonitrogen compound catabolic process
WP_187661616.1 alpha/beta fold hydrolase [Microbacterium sp. Nx66]	GO:1901607	0.10048	alpha-amino acid biosynthetic process
WP_187661616.1 alpha/beta fold hydrolase [Microbacterium sp. Nx66]	GO:0016853	0.14729	isomerase activity
WP_187661616.1 alpha/beta fold hydrolase [Microbacterium sp. Nx66]	GO:0016810	0.13025	hydrolase activity, acting on carbon-nitrogen (but not peptide) bonds
WP_187661616.1 alpha/beta fold hydrolase [Microbacterium sp. Nx66]	GO:0097367	0.11467	carbohydrate derivative binding
WP_187661616.1 alpha/beta fold hydrolase [Microbacterium sp. Nx66]	GO:0000287	0.1116	magnesium ion binding
WP_187661616.1 alpha/beta fold hydrolase [Microbacterium sp. Nx66]	GO:0032553	0.10737	ribonucleotide binding
WP_187661616.1 alpha/beta fold hydrolase [Microbacterium sp. Nx66]	GO:0016811	0.10407	hydrolase activity, acting on carbon-nitrogen (but not peptide) bonds, in linear amides
WP_187662209.1 MULTISPECIES: flavin reductase family protein [unclassified Microbacterium]	GO:0044283	0.19288	small molecule biosynthetic process
WP_187662209.1 MULTISPECIES: flavin reductase family protein [unclassified Microbacterium]	GO:0043412	0.16993	macromolecule modification
WP_187662209.1 MULTISPECIES: flavin reductase family protein [unclassified Microbacterium]	GO:0016070	0.16582	RNA metabolic process
WP_187662209.1 MULTISPECIES: flavin reductase family protein [unclassified Microbacterium]	GO:0051716	0.16091	cellular response to stimulus
WP_187662209.1 MULTISPECIES: flavin reductase family protein [unclassified Microbacterium]	GO:0036211	0.15876	protein modification process
WP_187662209.1 MULTISPECIES: flavin reductase family protein [unclassified Microbacterium]	GO:0006464	0.15869	cellular protein modification process
WP_187662209.1 MULTISPECIES: flavin reductase family protein [unclassified Microbacterium]	GO:0044248	0.14973	cellular catabolic process
WP_187662209.1 MULTISPECIES: flavin reductase family protein [unclassified Microbacterium]	GO:0009056	0.14924	catabolic process
WP_187662209.1 MULTISPECIES: flavin reductase family protein [unclassified Microbacterium]	GO:0006796	0.13844	phosphate-containing compound metabolic process
WP_187662209.1 MULTISPECIES: flavin reductase family protein [unclassified Microbacterium]	GO:0006793	0.13803	phosphorus metabolic process
WP_187662209.1 MULTISPECIES: flavin reductase family protein [unclassified Microbacterium]	GO:1901575	0.13466	organic substance catabolic process
WP_187662209.1 MULTISPECIES: flavin reductase family protein [unclassified Microbacterium]	GO:0006950	0.13094	response to stress
WP_187662209.1 MULTISPECIES: flavin reductase family protein [unclassified Microbacterium]	GO:0006082	0.12978	organic acid metabolic process
WP_187662209.1 MULTISPECIES: flavin reductase family protein [unclassified Microbacterium]	GO:0043436	0.12623	oxoacid metabolic process
WP_187662209.1 MULTISPECIES: flavin reductase family protein [unclassified Microbacterium]	GO:0019752	0.1259	carboxylic acid metabolic process
WP_187662209.1 MULTISPECIES: flavin reductase family protein [unclassified Microbacterium]	GO:0016053	0.12288	organic acid biosynthetic process
WP_187662209.1 MULTISPECIES: flavin reductase family protein [unclassified Microbacterium]	GO:0046394	0.12142	carboxylic acid biosynthetic process
WP_187662209.1 MULTISPECIES: flavin reductase family protein [unclassified Microbacterium]	GO:0016043	0.12008	cellular component organization
WP_187662209.1 MULTISPECIES: flavin reductase family protein [unclassified Microbacterium]	GO:0034654	0.12005	nucleobase-containing compound biosynthetic process
WP_187662209.1 MULTISPECIES: flavin reductase family protein [unclassified Microbacterium]	GO:0019222	0.11988	regulation of metabolic process
WP_187662209.1 MULTISPECIES: flavin reductase family protein [unclassified Microbacterium]	GO:0080090	0.11452	regulation of primary metabolic process
WP_187662209.1 MULTISPECIES: flavin reductase family protein [unclassified Microbacterium]	GO:0031323	0.11439	regulation of cellular metabolic process
WP_187662209.1 MULTISPECIES: flavin reductase family protein [unclassified Microbacterium]	GO:0043603	0.11409	cellular amide metabolic process
WP_187662209.1 MULTISPECIES: flavin reductase family protein [unclassified Microbacterium]	GO:1901565	0.11356	organonitrogen compound catabolic process
WP_187662209.1 MULTISPECIES: flavin reductase family protein [unclassified Microbacterium]	GO:0060255	0.11221	regulation of macromolecule metabolic process
WP_187662209.1 MULTISPECIES: flavin reductase family protein [unclassified Microbacterium]	GO:0051171	0.1118	regulation of nitrogen compound metabolic process
WP_187662209.1 MULTISPECIES: flavin reductase family protein [unclassified Microbacterium]	GO:0033554	0.10555	cellular response to stress
WP_187662209.1 MULTISPECIES: flavin reductase family protein [unclassified Microbacterium]	GO:0044085	0.10368	cellular component biogenesis
WP_187662209.1 MULTISPECIES: flavin reductase family protein [unclassified Microbacterium]	GO:0006259	0.10331	DNA metabolic process
WP_187662209.1 MULTISPECIES: flavin reductase family protein [unclassified Microbacterium]	GO:0006520	0.10246	cellular amino acid metabolic process
WP_187662209.1 MULTISPECIES: flavin reductase family protein [unclassified Microbacterium]	GO:0090305	0.10102	nucleic acid phosphodiester bond hydrolysis
WP_187662209.1 MULTISPECIES: flavin reductase family protein [unclassified Microbacterium]	GO:0005634	0.10028	nucleus
WP_187662209.1 MULTISPECIES: flavin reductase family protein [unclassified Microbacterium]	GO:0003677	0.13708	DNA binding
WP_187662209.1 MULTISPECIES: flavin reductase family protein [unclassified Microbacterium]	GO:0003723	0.11186	RNA binding
WP_187662209.1 MULTISPECIES: flavin reductase family protein [unclassified Microbacterium]	GO:0016810	0.11007	hydrolase activity, acting on carbon-nitrogen (but not peptide) bonds
WP_187662210.1 MULTISPECIES: PadR family transcriptional regulator [unclassified Microbacterium]	GO:0016070	0.20353	RNA metabolic process
WP_187662210.1 MULTISPECIES: PadR family transcriptional regulator [unclassified Microbacterium]	GO:0019222	0.18391	regulation of metabolic process
WP_187662210.1 MULTISPECIES: PadR family transcriptional regulator [unclassified Microbacterium]	GO:0060255	0.17562	regulation of macromolecule metabolic process
WP_187662210.1 MULTISPECIES: PadR family transcriptional regulator [unclassified Microbacterium]	GO:0031323	0.17519	regulation of cellular metabolic process
WP_187662210.1 MULTISPECIES: PadR family transcriptional regulator [unclassified Microbacterium]	GO:0006796	0.17494	phosphate-containing compound metabolic process
WP_187662210.1 MULTISPECIES: PadR family transcriptional regulator [unclassified Microbacterium]	GO:0006793	0.17452	phosphorus metabolic process
WP_187662210.1 MULTISPECIES: PadR family transcriptional regulator [unclassified Microbacterium]	GO:0080090	0.1734	regulation of primary metabolic process
WP_187662210.1 MULTISPECIES: PadR family transcriptional regulator [unclassified Microbacterium]	GO:0051171	0.17107	regulation of nitrogen compound metabolic process
WP_187662210.1 MULTISPECIES: PadR family transcriptional regulator [unclassified Microbacterium]	GO:0010468	0.1535	regulation of gene expression
WP_187662210.1 MULTISPECIES: PadR family transcriptional regulator [unclassified Microbacterium]	GO:0097659	0.14941	nucleic acid-templated transcription
WP_187662210.1 MULTISPECIES: PadR family transcriptional regulator [unclassified Microbacterium]	GO:0019219	0.14924	regulation of nucleobase-containing compound metabolic process
WP_187662210.1 MULTISPECIES: PadR family transcriptional regulator [unclassified Microbacterium]	GO:0006351	0.14885	transcription, DNA-templated
WP_187662210.1 MULTISPECIES: PadR family transcriptional regulator [unclassified Microbacterium]	GO:0031326	0.14556	regulation of cellular biosynthetic process
WP_187662210.1 MULTISPECIES: PadR family transcriptional regulator [unclassified Microbacterium]	GO:0009889	0.14553	regulation of biosynthetic process
WP_187662210.1 MULTISPECIES: PadR family transcriptional regulator [unclassified Microbacterium]	GO:0032774	0.1439	RNA biosynthetic process
WP_187662210.1 MULTISPECIES: PadR family transcriptional regulator [unclassified Microbacterium]	GO:0051252	0.14356	regulation of RNA metabolic process
WP_187662210.1 MULTISPECIES: PadR family transcriptional regulator [unclassified Microbacterium]	GO:0010556	0.14186	regulation of macromolecule biosynthetic process
WP_187662210.1 MULTISPECIES: PadR family transcriptional regulator [unclassified Microbacterium]	GO:2000112	0.14003	regulation of cellular macromolecule biosynthetic process
WP_187662210.1 MULTISPECIES: PadR family transcriptional regulator [unclassified Microbacterium]	GO:2001141	0.13438	regulation of RNA biosynthetic process
WP_187662210.1 MULTISPECIES: PadR family transcriptional regulator [unclassified Microbacterium]	GO:1903506	0.13334	regulation of nucleic acid-templated transcription
WP_187662210.1 MULTISPECIES: PadR family transcriptional regulator [unclassified Microbacterium]	GO:0006355	0.13267	regulation of transcription, DNA-templated
WP_187662210.1 MULTISPECIES: PadR family transcriptional regulator [unclassified Microbacterium]	GO:0009056	0.12876	catabolic process
WP_187662210.1 MULTISPECIES: PadR family transcriptional regulator [unclassified Microbacterium]	GO:0044248	0.12269	cellular catabolic process
WP_187662210.1 MULTISPECIES: PadR family transcriptional regulator [unclassified Microbacterium]	GO:0051234	0.11729	establishment of localization
WP_187662210.1 MULTISPECIES: PadR family transcriptional regulator [unclassified Microbacterium]	GO:0051716	0.11661	cellular response to stimulus
WP_187662210.1 MULTISPECIES: PadR family transcriptional regulator [unclassified Microbacterium]	GO:1901575	0.11507	organic substance catabolic process
WP_187662210.1 MULTISPECIES: PadR family transcriptional regulator [unclassified Microbacterium]	GO:0006810	0.11379	transport
WP_187662210.1 MULTISPECIES: PadR family transcriptional regulator [unclassified Microbacterium]	GO:0016043	0.10839	cellular component organization
WP_187662210.1 MULTISPECIES: PadR family transcriptional regulator [unclassified Microbacterium]	GO:0043412	0.10414	macromolecule modification
WP_187662210.1 MULTISPECIES: PadR family transcriptional regulator [unclassified Microbacterium]	GO:0019637	0.10276	organophosphate metabolic process
WP_187662210.1 MULTISPECIES: PadR family transcriptional regulator [unclassified Microbacterium]	GO:0016021	0.17689	integral component of membrane
WP_187662210.1 MULTISPECIES: PadR family transcriptional regulator [unclassified Microbacterium]	GO:0071944	0.16641	cell periphery
WP_187662210.1 MULTISPECIES: PadR family transcriptional regulator [unclassified Microbacterium]	GO:0005886	0.14672	plasma membrane
WP_187662210.1 MULTISPECIES: PadR family transcriptional regulator [unclassified Microbacterium]	GO:0043228	0.11725	non-membrane-bounded organelle
WP_187662210.1 MULTISPECIES: PadR family transcriptional regulator [unclassified Microbacterium]	GO:0043232	0.11187	intracellular non-membrane-bounded organelle
WP_187662210.1 MULTISPECIES: PadR family transcriptional regulator [unclassified Microbacterium]	GO:0003677	0.10582	DNA binding
WP_187662210.1 MULTISPECIES: PadR family transcriptional regulator [unclassified Microbacterium]	GO:0032553	0.10225	ribonucleotide binding
WP_187662262.1 alpha/beta hydrolase-fold protein [Microbacterium sp. Nx66]	GO:0006796	0.22344	phosphate-containing compound metabolic process
WP_187662262.1 alpha/beta hydrolase-fold protein [Microbacterium sp. Nx66]	GO:1901135	0.21744	carbohydrate derivative metabolic process
WP_187662262.1 alpha/beta hydrolase-fold protein [Microbacterium sp. Nx66]	GO:0006082	0.20558	organic acid metabolic process
WP_187662262.1 alpha/beta hydrolase-fold protein [Microbacterium sp. Nx66]	GO:0009056	0.20231	catabolic process
WP_187662262.1 alpha/beta hydrolase-fold protein [Microbacterium sp. Nx66]	GO:0043436	0.19725	oxoacid metabolic process
WP_187662262.1 alpha/beta hydrolase-fold protein [Microbacterium sp. Nx66]	GO:0019752	0.19575	carboxylic acid metabolic process
WP_187662262.1 alpha/beta hydrolase-fold protein [Microbacterium sp. Nx66]	GO:0044283	0.18861	small molecule biosynthetic process
WP_187662262.1 alpha/beta hydrolase-fold protein [Microbacterium sp. Nx66]	GO:1901575	0.18284	organic substance catabolic process
WP_187662262.1 alpha/beta hydrolase-fold protein [Microbacterium sp. Nx66]	GO:0019637	0.16994	organophosphate metabolic process
WP_187662262.1 alpha/beta hydrolase-fold protein [Microbacterium sp. Nx66]	GO:0044248	0.16241	cellular catabolic process
WP_187662262.1 alpha/beta hydrolase-fold protein [Microbacterium sp. Nx66]	GO:0005975	0.1562	carbohydrate metabolic process
WP_187662262.1 alpha/beta hydrolase-fold protein [Microbacterium sp. Nx66]	GO:1901137	0.12303	carbohydrate derivative biosynthetic process
WP_187662262.1 alpha/beta hydrolase-fold protein [Microbacterium sp. Nx66]	GO:0090407	0.12066	organophosphate biosynthetic process
WP_187662262.1 alpha/beta hydrolase-fold protein [Microbacterium sp. Nx66]	GO:0006520	0.1203	cellular amino acid metabolic process
WP_187662262.1 alpha/beta hydrolase-fold protein [Microbacterium sp. Nx66]	GO:0016070	0.11878	RNA metabolic process
WP_187662262.1 alpha/beta hydrolase-fold protein [Microbacterium sp. Nx66]	GO:0006629	0.1136	lipid metabolic process
WP_187662262.1 alpha/beta hydrolase-fold protein [Microbacterium sp. Nx66]	GO:0006091	0.11204	generation of precursor metabolites and energy
WP_187662262.1 alpha/beta hydrolase-fold protein [Microbacterium sp. Nx66]	GO:0044255	0.10706	cellular lipid metabolic process
WP_187662262.1 alpha/beta hydrolase-fold protein [Microbacterium sp. Nx66]	GO:0032553	0.15107	ribonucleotide binding
WP_187662262.1 alpha/beta hydrolase-fold protein [Microbacterium sp. Nx66]	GO:0032555	0.12208	purine ribonucleotide binding
WP_187662262.1 alpha/beta hydrolase-fold protein [Microbacterium sp. Nx66]	GO:0035639	0.11943	purine ribonucleoside triphosphate binding
WP_187662262.1 alpha/beta hydrolase-fold protein [Microbacterium sp. Nx66]	GO:0017076	0.1188	purine nucleotide binding
WP_187662262.1 alpha/beta hydrolase-fold protein [Microbacterium sp. Nx66]	GO:0016829	0.11243	lyase activity
WP_187662262.1 alpha/beta hydrolase-fold protein [Microbacterium sp. Nx66]	GO:0016810	0.10805	hydrolase activity, acting on carbon-nitrogen (but not peptide) bonds
WP_187662262.1 alpha/beta hydrolase-fold protein [Microbacterium sp. Nx66]	GO:0032559	0.10208	adenyl ribonucleotide binding
WP_187662262.1 alpha/beta hydrolase-fold protein [Microbacterium sp. Nx66]	GO:0005524	0.10036	ATP binding
WP_187662342.1 MULTISPECIES: MBL fold metallo-hydrolase [unclassified Microbacterium]	GO:0044283	0.29546	small molecule biosynthetic process
WP_187662342.1 MULTISPECIES: MBL fold metallo-hydrolase [unclassified Microbacterium]	GO:0006796	0.25376	phosphate-containing compound metabolic process
WP_187662342.1 MULTISPECIES: MBL fold metallo-hydrolase [unclassified Microbacterium]	GO:0006793	0.24755	phosphorus metabolic process
WP_187662342.1 MULTISPECIES: MBL fold metallo-hydrolase [unclassified Microbacterium]	GO:0090407	0.19685	organophosphate biosynthetic process
WP_187662342.1 MULTISPECIES: MBL fold metallo-hydrolase [unclassified Microbacterium]	GO:0019637	0.19238	organophosphate metabolic process
WP_187662342.1 MULTISPECIES: MBL fold metallo-hydrolase [unclassified Microbacterium]	GO:1901135	0.16514	carbohydrate derivative metabolic process
WP_187662342.1 MULTISPECIES: MBL fold metallo-hydrolase [unclassified Microbacterium]	GO:0034654	0.15379	nucleobase-containing compound biosynthetic process
WP_187662342.1 MULTISPECIES: MBL fold metallo-hydrolase [unclassified Microbacterium]	GO:1901137	0.14226	carbohydrate derivative biosynthetic process
WP_187662342.1 MULTISPECIES: MBL fold metallo-hydrolase [unclassified Microbacterium]	GO:0016070	0.12319	RNA metabolic process
WP_187662342.1 MULTISPECIES: MBL fold metallo-hydrolase [unclassified Microbacterium]	GO:0006082	0.12293	organic acid metabolic process
WP_187662342.1 MULTISPECIES: MBL fold metallo-hydrolase [unclassified Microbacterium]	GO:0043436	0.11861	oxoacid metabolic process
WP_187662342.1 MULTISPECIES: MBL fold metallo-hydrolase [unclassified Microbacterium]	GO:0019752	0.11724	carboxylic acid metabolic process
WP_187662342.1 MULTISPECIES: MBL fold metallo-hydrolase [unclassified Microbacterium]	GO:0006766	0.11464	vitamin metabolic process
WP_187662342.1 MULTISPECIES: MBL fold metallo-hydrolase [unclassified Microbacterium]	GO:0006767	0.11374	water-soluble vitamin metabolic process
WP_187662342.1 MULTISPECIES: MBL fold metallo-hydrolase [unclassified Microbacterium]	GO:0009110	0.11267	vitamin biosynthetic process
WP_187662342.1 MULTISPECIES: MBL fold metallo-hydrolase [unclassified Microbacterium]	GO:0043412	0.11215	macromolecule modification
WP_187662342.1 MULTISPECIES: MBL fold metallo-hydrolase [unclassified Microbacterium]	GO:0042364	0.11176	water-soluble vitamin biosynthetic process
WP_187662342.1 MULTISPECIES: MBL fold metallo-hydrolase [unclassified Microbacterium]	GO:0016829	0.27218	lyase activity
WP_187662342.1 MULTISPECIES: MBL fold metallo-hydrolase [unclassified Microbacterium]	GO:0016830	0.1356	carbon-carbon lyase activity
WP_187662342.1 MULTISPECIES: MBL fold metallo-hydrolase [unclassified Microbacterium]	GO:0046914	0.12309	transition metal ion binding
WP_187663167.1 MULTISPECIES: WXG100 family type VII secretion target [unclassified Microbacterium]	GO:0016070	0.17961	RNA metabolic process
WP_187663167.1 MULTISPECIES: WXG100 family type VII secretion target [unclassified Microbacterium]	GO:0051234	0.17493	establishment of localization
WP_187663167.1 MULTISPECIES: WXG100 family type VII secretion target [unclassified Microbacterium]	GO:0006810	0.17272	transport
WP_187663167.1 MULTISPECIES: WXG100 family type VII secretion target [unclassified Microbacterium]	GO:0006796	0.1681	phosphate-containing compound metabolic process
WP_187663167.1 MULTISPECIES: WXG100 family type VII secretion target [unclassified Microbacterium]	GO:0006793	0.16515	phosphorus metabolic process
WP_187663167.1 MULTISPECIES: WXG100 family type VII secretion target [unclassified Microbacterium]	GO:0006811	0.15172	ion transport
WP_187663167.1 MULTISPECIES: WXG100 family type VII secretion target [unclassified Microbacterium]	GO:0034654	0.14682	nucleobase-containing compound biosynthetic process
WP_187663167.1 MULTISPECIES: WXG100 family type VII secretion target [unclassified Microbacterium]	GO:0043412	0.14635	macromolecule modification
WP_187663167.1 MULTISPECIES: WXG100 family type VII secretion target [unclassified Microbacterium]	GO:0031323	0.13736	regulation of cellular metabolic process
WP_187663167.1 MULTISPECIES: WXG100 family type VII secretion target [unclassified Microbacterium]	GO:0019222	0.13645	regulation of metabolic process
WP_187663167.1 MULTISPECIES: WXG100 family type VII secretion target [unclassified Microbacterium]	GO:0080090	0.13125	regulation of primary metabolic process
WP_187663167.1 MULTISPECIES: WXG100 family type VII secretion target [unclassified Microbacterium]	GO:0060255	0.12851	regulation of macromolecule metabolic process
WP_187663167.1 MULTISPECIES: WXG100 family type VII secretion target [unclassified Microbacterium]	GO:0051171	0.12847	regulation of nitrogen compound metabolic process
WP_187663167.1 MULTISPECIES: WXG100 family type VII secretion target [unclassified Microbacterium]	GO:0043603	0.12064	cellular amide metabolic process
WP_187663167.1 MULTISPECIES: WXG100 family type VII secretion target [unclassified Microbacterium]	GO:0036211	0.12017	protein modification process
WP_187663167.1 MULTISPECIES: WXG100 family type VII secretion target [unclassified Microbacterium]	GO:0006464	0.12012	cellular protein modification process
WP_187663167.1 MULTISPECIES: WXG100 family type VII secretion target [unclassified Microbacterium]	GO:0044283	0.11902	small molecule biosynthetic process
WP_187663167.1 MULTISPECIES: WXG100 family type VII secretion target [unclassified Microbacterium]	GO:0009056	0.11766	catabolic process
WP_187663167.1 MULTISPECIES: WXG100 family type VII secretion target [unclassified Microbacterium]	GO:0031326	0.11151	regulation of cellular biosynthetic process
WP_187663167.1 MULTISPECIES: WXG100 family type VII secretion target [unclassified Microbacterium]	GO:0009889	0.11149	regulation of biosynthetic process
WP_187663167.1 MULTISPECIES: WXG100 family type VII secretion target [unclassified Microbacterium]	GO:0016043	0.11121	cellular component organization
WP_187663167.1 MULTISPECIES: WXG100 family type VII secretion target [unclassified Microbacterium]	GO:0032774	0.11009	RNA biosynthetic process
WP_187663167.1 MULTISPECIES: WXG100 family type VII secretion target [unclassified Microbacterium]	GO:0006351	0.10891	transcription, DNA-templated
WP_187663167.1 MULTISPECIES: WXG100 family type VII secretion target [unclassified Microbacterium]	GO:0097659	0.10842	nucleic acid-templated transcription
WP_187663167.1 MULTISPECIES: WXG100 family type VII secretion target [unclassified Microbacterium]	GO:0010556	0.10793	regulation of macromolecule biosynthetic process
WP_187663167.1 MULTISPECIES: WXG100 family type VII secretion target [unclassified Microbacterium]	GO:1901575	0.10722	organic substance catabolic process
WP_187663167.1 MULTISPECIES: WXG100 family type VII secretion target [unclassified Microbacterium]	GO:0019219	0.10681	regulation of nucleobase-containing compound metabolic process
WP_187663167.1 MULTISPECIES: WXG100 family type VII secretion target [unclassified Microbacterium]	GO:2000112	0.10677	regulation of cellular macromolecule biosynthetic process
WP_187663167.1 MULTISPECIES: WXG100 family type VII secretion target [unclassified Microbacterium]	GO:0044085	0.10568	cellular component biogenesis
WP_187663167.1 MULTISPECIES: WXG100 family type VII secretion target [unclassified Microbacterium]	GO:0044248	0.10563	cellular catabolic process
WP_187663167.1 MULTISPECIES: WXG100 family type VII secretion target [unclassified Microbacterium]	GO:0051252	0.10393	regulation of RNA metabolic process
WP_187663167.1 MULTISPECIES: WXG100 family type VII secretion target [unclassified Microbacterium]	GO:0010468	0.1033	regulation of gene expression
WP_187663167.1 MULTISPECIES: WXG100 family type VII secretion target [unclassified Microbacterium]	GO:0006518	0.10114	peptide metabolic process
WP_187663167.1 MULTISPECIES: WXG100 family type VII secretion target [unclassified Microbacterium]	GO:0006820	0.10066	anion transport
WP_187663167.1 MULTISPECIES: WXG100 family type VII secretion target [unclassified Microbacterium]	3.5.4.-	0.11518	3.5.4.-
WP_187663167.1 MULTISPECIES: WXG100 family type VII secretion target [unclassified Microbacterium]	3.4.25.-	0.11447	3.4.25.-
WP_187663167.1 MULTISPECIES: WXG100 family type VII secretion target [unclassified Microbacterium]	2.3.1.-	0.10016	2.3.1.-
WP_187663167.1 MULTISPECIES: WXG100 family type VII secretion target [unclassified Microbacterium]	GO:0003677	0.15119	DNA binding
WP_187663168.1 MULTISPECIES: hypothetical protein [unclassified Microbacterium]	GO:0006796	0.22166	phosphate-containing compound metabolic process
WP_187663168.1 MULTISPECIES: hypothetical protein [unclassified Microbacterium]	GO:0006793	0.21099	phosphorus metabolic process
WP_187663168.1 MULTISPECIES: hypothetical protein [unclassified Microbacterium]	GO:0044283	0.20683	small molecule biosynthetic process
WP_187663168.1 MULTISPECIES: hypothetical protein [unclassified Microbacterium]	GO:0019637	0.17935	organophosphate metabolic process
WP_187663168.1 MULTISPECIES: hypothetical protein [unclassified Microbacterium]	GO:0009056	0.16695	catabolic process
WP_187663168.1 MULTISPECIES: hypothetical protein [unclassified Microbacterium]	GO:1901575	0.15883	organic substance catabolic process
WP_187663168.1 MULTISPECIES: hypothetical protein [unclassified Microbacterium]	GO:0051234	0.15277	establishment of localization
WP_187663168.1 MULTISPECIES: hypothetical protein [unclassified Microbacterium]	GO:0006810	0.15199	transport
WP_187663168.1 MULTISPECIES: hypothetical protein [unclassified Microbacterium]	GO:0090407	0.14525	organophosphate biosynthetic process
WP_187663168.1 MULTISPECIES: hypothetical protein [unclassified Microbacterium]	GO:0044248	0.1439	cellular catabolic process
WP_187663168.1 MULTISPECIES: hypothetical protein [unclassified Microbacterium]	GO:0006811	0.12608	ion transport
WP_187663168.1 MULTISPECIES: hypothetical protein [unclassified Microbacterium]	GO:0006082	0.11985	organic acid metabolic process
WP_187663168.1 MULTISPECIES: hypothetical protein [unclassified Microbacterium]	GO:0019752	0.11866	carboxylic acid metabolic process
WP_187663168.1 MULTISPECIES: hypothetical protein [unclassified Microbacterium]	GO:0043436	0.1177	oxoacid metabolic process
WP_187663168.1 MULTISPECIES: hypothetical protein [unclassified Microbacterium]	GO:0055085	0.11056	transmembrane transport
WP_187663168.1 MULTISPECIES: hypothetical protein [unclassified Microbacterium]	GO:1901135	0.10798	carbohydrate derivative metabolic process
WP_187663168.1 MULTISPECIES: hypothetical protein [unclassified Microbacterium]	GO:0042364	0.10727	water-soluble vitamin biosynthetic process
WP_187663168.1 MULTISPECIES: hypothetical protein [unclassified Microbacterium]	GO:0006767	0.10719	water-soluble vitamin metabolic process
WP_187663168.1 MULTISPECIES: hypothetical protein [unclassified Microbacterium]	GO:0009110	0.10718	vitamin biosynthetic process
WP_187663168.1 MULTISPECIES: hypothetical protein [unclassified Microbacterium]	GO:0006766	0.10576	vitamin metabolic process
WP_187663168.1 MULTISPECIES: hypothetical protein [unclassified Microbacterium]	3.4.25.-	0.17992	3.4.25.-
WP_187663168.1 MULTISPECIES: hypothetical protein [unclassified Microbacterium]	2.7.1.50	0.14281	2.7.1.50
WP_187663392.1 MULTISPECIES: FCD domain-containing protein [unclassified Microbacterium]	GO:0034654	0.54274	nucleobase-containing compound biosynthetic process
WP_187663392.1 MULTISPECIES: FCD domain-containing protein [unclassified Microbacterium]	GO:0019222	0.51487	regulation of metabolic process
WP_187663392.1 MULTISPECIES: FCD domain-containing protein [unclassified Microbacterium]	GO:0060255	0.50966	regulation of macromolecule metabolic process
WP_187663392.1 MULTISPECIES: FCD domain-containing protein [unclassified Microbacterium]	GO:0010468	0.49636	regulation of gene expression
WP_187663392.1 MULTISPECIES: FCD domain-containing protein [unclassified Microbacterium]	GO:0031326	0.47985	regulation of cellular biosynthetic process
WP_187663392.1 MULTISPECIES: FCD domain-containing protein [unclassified Microbacterium]	GO:2000112	0.47812	regulation of cellular macromolecule biosynthetic process
WP_187663392.1 MULTISPECIES: FCD domain-containing protein [unclassified Microbacterium]	GO:0010556	0.47766	regulation of macromolecule biosynthetic process
WP_187663392.1 MULTISPECIES: FCD domain-containing protein [unclassified Microbacterium]	GO:0009889	0.47597	regulation of biosynthetic process
WP_187663392.1 MULTISPECIES: FCD domain-containing protein [unclassified Microbacterium]	GO:0080090	0.46832	regulation of primary metabolic process
WP_187663392.1 MULTISPECIES: FCD domain-containing protein [unclassified Microbacterium]	GO:0031323	0.46326	regulation of cellular metabolic process
WP_187663392.1 MULTISPECIES: FCD domain-containing protein [unclassified Microbacterium]	GO:0006351	0.46076	transcription, DNA-templated
WP_187663392.1 MULTISPECIES: FCD domain-containing protein [unclassified Microbacterium]	GO:0019219	0.46044	regulation of nucleobase-containing compound metabolic process
WP_187663392.1 MULTISPECIES: FCD domain-containing protein [unclassified Microbacterium]	GO:0051171	0.45871	regulation of nitrogen compound metabolic process
WP_187663392.1 MULTISPECIES: FCD domain-containing protein [unclassified Microbacterium]	GO:0097659	0.45718	nucleic acid-templated transcription
WP_187663392.1 MULTISPECIES: FCD domain-containing protein [unclassified Microbacterium]	GO:0032774	0.44821	RNA biosynthetic process
WP_187663392.1 MULTISPECIES: FCD domain-containing protein [unclassified Microbacterium]	GO:0051252	0.43874	regulation of RNA metabolic process
WP_187663392.1 MULTISPECIES: FCD domain-containing protein [unclassified Microbacterium]	GO:2001141	0.43201	regulation of RNA biosynthetic process
WP_187663392.1 MULTISPECIES: FCD domain-containing protein [unclassified Microbacterium]	GO:0006355	0.43171	regulation of transcription, DNA-templated
WP_187663392.1 MULTISPECIES: FCD domain-containing protein [unclassified Microbacterium]	GO:1903506	0.43056	regulation of nucleic acid-templated transcription
WP_187663392.1 MULTISPECIES: FCD domain-containing protein [unclassified Microbacterium]	GO:0044283	0.13681	small molecule biosynthetic process
WP_187663392.1 MULTISPECIES: FCD domain-containing protein [unclassified Microbacterium]	GO:0006793	0.10944	phosphorus metabolic process
WP_187663392.1 MULTISPECIES: FCD domain-containing protein [unclassified Microbacterium]	GO:0006796	0.106	phosphate-containing compound metabolic process
WP_187663392.1 MULTISPECIES: FCD domain-containing protein [unclassified Microbacterium]	GO:0009892	0.1037	negative regulation of metabolic process
WP_187663392.1 MULTISPECIES: FCD domain-containing protein [unclassified Microbacterium]	GO:0010605	0.10284	negative regulation of macromolecule metabolic process
WP_187663392.1 MULTISPECIES: FCD domain-containing protein [unclassified Microbacterium]	GO:0019752	0.10207	carboxylic acid metabolic process
WP_187663392.1 MULTISPECIES: FCD domain-containing protein [unclassified Microbacterium]	GO:0043436	0.1017	oxoacid metabolic process
WP_187663392.1 MULTISPECIES: FCD domain-containing protein [unclassified Microbacterium]	GO:0006082	0.1011	organic acid metabolic process
WP_187663392.1 MULTISPECIES: FCD domain-containing protein [unclassified Microbacterium]	GO:0003700	0.16289	DNA-binding transcription factor activity
WP_187663392.1 MULTISPECIES: FCD domain-containing protein [unclassified Microbacterium]	GO:0140110	0.15644	transcription regulator activity
WP_222843205.1 ATP-binding protein [Microbacterium sorbitolivorans]	GO:0017076	0.99035	purine nucleotide binding
WP_222843205.1 ATP-binding protein [Microbacterium sorbitolivorans]	GO:0032553	0.9903	ribonucleotide binding
WP_222843205.1 ATP-binding protein [Microbacterium sorbitolivorans]	GO:0032555	0.98966	purine ribonucleotide binding
WP_222843205.1 ATP-binding protein [Microbacterium sorbitolivorans]	GO:0035639	0.98952	purine ribonucleoside triphosphate binding
WP_222843205.1 ATP-binding protein [Microbacterium sorbitolivorans]	GO:0097367	0.98946	carbohydrate derivative binding
WP_222843205.1 ATP-binding protein [Microbacterium sorbitolivorans]	GO:0030554	0.78011	adenyl nucleotide binding
WP_222843205.1 ATP-binding protein [Microbacterium sorbitolivorans]	GO:0032559	0.77149	adenyl ribonucleotide binding
WP_222843205.1 ATP-binding protein [Microbacterium sorbitolivorans]	GO:0005524	0.76995	ATP binding
WP_222843205.1 ATP-binding protein [Microbacterium sorbitolivorans]	GO:0017111	0.36644	nucleoside-triphosphatase activity
WP_222843205.1 ATP-binding protein [Microbacterium sorbitolivorans]	GO:0016818	0.29222	hydrolase activity, acting on acid anhydrides, in phosphorus-containing anhydrides
WP_222843205.1 ATP-binding protein [Microbacterium sorbitolivorans]	GO:0016817	0.29203	hydrolase activity, acting on acid anhydrides
WP_222843205.1 ATP-binding protein [Microbacterium sorbitolivorans]	GO:0016462	0.29039	pyrophosphatase activity
WP_222843206.1 MFS transporter [Microbacterium sorbitolivorans]	GO:0006796	0.24702	phosphate-containing compound metabolic process
WP_222843206.1 MFS transporter [Microbacterium sorbitolivorans]	GO:0006793	0.24361	phosphorus metabolic process
WP_222843206.1 MFS transporter [Microbacterium sorbitolivorans]	GO:0055085	0.23786	transmembrane transport
WP_222843206.1 MFS transporter [Microbacterium sorbitolivorans]	GO:0006810	0.20862	transport
WP_222843206.1 MFS transporter [Microbacterium sorbitolivorans]	GO:0051234	0.20736	establishment of localization
WP_222843206.1 MFS transporter [Microbacterium sorbitolivorans]	GO:0006811	0.15983	ion transport
WP_222843206.1 MFS transporter [Microbacterium sorbitolivorans]	GO:0016310	0.15894	phosphorylation
WP_222843206.1 MFS transporter [Microbacterium sorbitolivorans]	GO:0034220	0.14883	ion transmembrane transport
WP_222843206.1 MFS transporter [Microbacterium sorbitolivorans]	GO:0006091	0.13861	generation of precursor metabolites and energy
WP_222843206.1 MFS transporter [Microbacterium sorbitolivorans]	GO:0044283	0.11883	small molecule biosynthetic process
WP_222843206.1 MFS transporter [Microbacterium sorbitolivorans]	GO:0015980	0.10241	energy derivation by oxidation of organic compounds
WP_222843206.1 MFS transporter [Microbacterium sorbitolivorans]	GO:0031224	0.87794	intrinsic component of membrane
WP_222843206.1 MFS transporter [Microbacterium sorbitolivorans]	GO:0005886	0.60381	plasma membrane
WP_222843206.1 MFS transporter [Microbacterium sorbitolivorans]	GO:0071944	0.59866	cell periphery
WP_222843206.1 MFS transporter [Microbacterium sorbitolivorans]	GO:0005887	0.11022	integral component of plasma membrane
WP_222843206.1 MFS transporter [Microbacterium sorbitolivorans]	GO:0031226	0.11002	intrinsic component of plasma membrane
WP_222843206.1 MFS transporter [Microbacterium sorbitolivorans]	2.3.1.-	0.14639	2.3.1.-
WP_222843206.1 MFS transporter [Microbacterium sorbitolivorans]	GO:0097367	0.1736	carbohydrate derivative binding
WP_222843206.1 MFS transporter [Microbacterium sorbitolivorans]	GO:0032553	0.16286	ribonucleotide binding
WP_222843206.1 MFS transporter [Microbacterium sorbitolivorans]	GO:0022857	0.12406	transmembrane transporter activity
WP_222843206.1 MFS transporter [Microbacterium sorbitolivorans]	GO:0005215	0.12151	transporter activity
WP_222843206.1 MFS transporter [Microbacterium sorbitolivorans]	GO:0032555	0.11985	purine ribonucleotide binding
WP_222843206.1 MFS transporter [Microbacterium sorbitolivorans]	GO:0017076	0.11191	purine nucleotide binding
WP_222843206.1 MFS transporter [Microbacterium sorbitolivorans]	GO:0035639	0.11189	purine ribonucleoside triphosphate binding
WP_229730357.1 site-specific integrase [Microbacterium sorbitolivorans]	GO:0006396	0.57403	RNA processing
WP_229730357.1 site-specific integrase [Microbacterium sorbitolivorans]	GO:0008033	0.5395	tRNA processing
WP_229730357.1 site-specific integrase [Microbacterium sorbitolivorans]	GO:0034470	0.51712	ncRNA processing
WP_229730357.1 site-specific integrase [Microbacterium sorbitolivorans]	GO:0034660	0.44708	ncRNA metabolic process
WP_229730357.1 site-specific integrase [Microbacterium sorbitolivorans]	GO:0006399	0.43854	tRNA metabolic process
WP_229730357.1 site-specific integrase [Microbacterium sorbitolivorans]	GO:0016070	0.33575	RNA metabolic process
WP_229730357.1 site-specific integrase [Microbacterium sorbitolivorans]	GO:0009451	0.16952	RNA modification
WP_229730357.1 site-specific integrase [Microbacterium sorbitolivorans]	GO:0090305	0.15874	nucleic acid phosphodiester bond hydrolysis
WP_229730357.1 site-specific integrase [Microbacterium sorbitolivorans]	2.1.1.-	0.21068	2.1.1.-
WP_229730357.1 site-specific integrase [Microbacterium sorbitolivorans]	3.4.21.-	0.13873	3.4.21.-
WP_229730357.1 site-specific integrase [Microbacterium sorbitolivorans]	GO:0003735	0.40278	structural constituent of ribosome
WP_229730357.1 site-specific integrase [Microbacterium sorbitolivorans]	GO:0005198	0.38572	structural molecule activity
WP_229730357.1 site-specific integrase [Microbacterium sorbitolivorans]	GO:0003723	0.26686	RNA binding
WP_229730362.1 helix-turn-helix domain containing protein [Microbacterium sorbitolivorans]	GO:0034654	0.30624	nucleobase-containing compound biosynthetic process
WP_229730362.1 helix-turn-helix domain containing protein [Microbacterium sorbitolivorans]	GO:0016070	0.15621	RNA metabolic process
WP_229730362.1 helix-turn-helix domain containing protein [Microbacterium sorbitolivorans]	GO:0019222	0.11337	regulation of metabolic process
WP_229730362.1 helix-turn-helix domain containing protein [Microbacterium sorbitolivorans]	GO:0006793	0.10769	phosphorus metabolic process
WP_229730362.1 helix-turn-helix domain containing protein [Microbacterium sorbitolivorans]	GO:1901135	0.10585	carbohydrate derivative metabolic process
WP_229730362.1 helix-turn-helix domain containing protein [Microbacterium sorbitolivorans]	GO:0031224	0.1915	intrinsic component of membrane
WP_229730362.1 helix-turn-helix domain containing protein [Microbacterium sorbitolivorans]	GO:0071944	0.14409	cell periphery
WP_229730362.1 helix-turn-helix domain containing protein [Microbacterium sorbitolivorans]	GO:0005886	0.13877	plasma membrane
WP_229730362.1 helix-turn-helix domain containing protein [Microbacterium sorbitolivorans]	1.1.1.-	0.14565	1.1.1.-
WP_229730362.1 helix-turn-helix domain containing protein [Microbacterium sorbitolivorans]	GO:0003677	0.31566	DNA binding
WP_232089166.1 MULTISPECIES: hypothetical protein [unclassified Microbacterium]	GO:0006793	0.24233	phosphorus metabolic process
WP_232089166.1 MULTISPECIES: hypothetical protein [unclassified Microbacterium]	GO:0044283	0.21416	small molecule biosynthetic process
WP_232089166.1 MULTISPECIES: hypothetical protein [unclassified Microbacterium]	GO:0019637	0.16001	organophosphate metabolic process
WP_232089166.1 MULTISPECIES: hypothetical protein [unclassified Microbacterium]	GO:0016070	0.15146	RNA metabolic process
WP_232089166.1 MULTISPECIES: hypothetical protein [unclassified Microbacterium]	GO:0006082	0.14038	organic acid metabolic process
WP_232089166.1 MULTISPECIES: hypothetical protein [unclassified Microbacterium]	GO:0019752	0.138	carboxylic acid metabolic process
WP_232089166.1 MULTISPECIES: hypothetical protein [unclassified Microbacterium]	GO:0043436	0.13765	oxoacid metabolic process
WP_232089166.1 MULTISPECIES: hypothetical protein [unclassified Microbacterium]	GO:0034654	0.13599	nucleobase-containing compound biosynthetic process
WP_232089166.1 MULTISPECIES: hypothetical protein [unclassified Microbacterium]	GO:0016043	0.12547	cellular component organization
WP_232089166.1 MULTISPECIES: hypothetical protein [unclassified Microbacterium]	GO:1901135	0.12247	carbohydrate derivative metabolic process
WP_232089166.1 MULTISPECIES: hypothetical protein [unclassified Microbacterium]	GO:0090407	0.12125	organophosphate biosynthetic process
WP_232089166.1 MULTISPECIES: hypothetical protein [unclassified Microbacterium]	GO:0009056	0.12098	catabolic process
WP_232089166.1 MULTISPECIES: hypothetical protein [unclassified Microbacterium]	GO:1901575	0.11718	organic substance catabolic process
WP_232089166.1 MULTISPECIES: hypothetical protein [unclassified Microbacterium]	GO:0016053	0.11672	organic acid biosynthetic process
WP_232089166.1 MULTISPECIES: hypothetical protein [unclassified Microbacterium]	GO:0046394	0.11632	carboxylic acid biosynthetic process
WP_232089166.1 MULTISPECIES: hypothetical protein [unclassified Microbacterium]	GO:0044085	0.11598	cellular component biogenesis
WP_232089166.1 MULTISPECIES: hypothetical protein [unclassified Microbacterium]	GO:0043412	0.11563	macromolecule modification
WP_232089166.1 MULTISPECIES: hypothetical protein [unclassified Microbacterium]	GO:0016310	0.11468	phosphorylation
WP_232089166.1 MULTISPECIES: hypothetical protein [unclassified Microbacterium]	GO:0019222	0.11376	regulation of metabolic process
WP_232089166.1 MULTISPECIES: hypothetical protein [unclassified Microbacterium]	GO:0036211	0.11349	protein modification process
WP_232089166.1 MULTISPECIES: hypothetical protein [unclassified Microbacterium]	GO:0006464	0.11346	cellular protein modification process
WP_232089166.1 MULTISPECIES: hypothetical protein [unclassified Microbacterium]	GO:0051716	0.11158	cellular response to stimulus
WP_232089166.1 MULTISPECIES: hypothetical protein [unclassified Microbacterium]	GO:0051234	0.10637	establishment of localization
WP_232089166.1 MULTISPECIES: hypothetical protein [unclassified Microbacterium]	GO:0006810	0.10508	transport
WP_232089166.1 MULTISPECIES: hypothetical protein [unclassified Microbacterium]	GO:0060255	0.10469	regulation of macromolecule metabolic process
WP_232089166.1 MULTISPECIES: hypothetical protein [unclassified Microbacterium]	GO:0031323	0.10392	regulation of cellular metabolic process
WP_232089166.1 MULTISPECIES: hypothetical protein [unclassified Microbacterium]	GO:0080090	0.10125	regulation of primary metabolic process
WP_232089166.1 MULTISPECIES: hypothetical protein [unclassified Microbacterium]	GO:0055086	0.10109	nucleobase-containing small molecule metabolic process
WP_232089166.1 MULTISPECIES: hypothetical protein [unclassified Microbacterium]	GO:0006520	0.10107	cellular amino acid metabolic process
WP_232089166.1 MULTISPECIES: hypothetical protein [unclassified Microbacterium]	GO:0032553	0.1156	ribonucleotide binding
WP_232089166.1 MULTISPECIES: hypothetical protein [unclassified Microbacterium]	GO:0140096	0.10008	catalytic activity, acting on a protein
WP_259951368.1 MULTISPECIES: hypothetical protein [unclassified Microbacterium]	GO:0016070	0.27071	RNA metabolic process
WP_259951368.1 MULTISPECIES: hypothetical protein [unclassified Microbacterium]	GO:0019222	0.24396	regulation of metabolic process
WP_259951368.1 MULTISPECIES: hypothetical protein [unclassified Microbacterium]	GO:0060255	0.23648	regulation of macromolecule metabolic process
WP_259951368.1 MULTISPECIES: hypothetical protein [unclassified Microbacterium]	GO:0010468	0.19817	regulation of gene expression
WP_259951368.1 MULTISPECIES: hypothetical protein [unclassified Microbacterium]	GO:0031323	0.19513	regulation of cellular metabolic process
WP_259951368.1 MULTISPECIES: hypothetical protein [unclassified Microbacterium]	GO:0080090	0.19045	regulation of primary metabolic process
WP_259951368.1 MULTISPECIES: hypothetical protein [unclassified Microbacterium]	GO:0051171	0.18813	regulation of nitrogen compound metabolic process
WP_259951368.1 MULTISPECIES: hypothetical protein [unclassified Microbacterium]	GO:0016043	0.16543	cellular component organization
WP_259951368.1 MULTISPECIES: hypothetical protein [unclassified Microbacterium]	GO:0044085	0.15925	cellular component biogenesis
WP_259951368.1 MULTISPECIES: hypothetical protein [unclassified Microbacterium]	GO:0009889	0.15915	regulation of biosynthetic process
WP_259951368.1 MULTISPECIES: hypothetical protein [unclassified Microbacterium]	GO:0031326	0.15866	regulation of cellular biosynthetic process
WP_259951368.1 MULTISPECIES: hypothetical protein [unclassified Microbacterium]	GO:0034654	0.15769	nucleobase-containing compound biosynthetic process
WP_259951368.1 MULTISPECIES: hypothetical protein [unclassified Microbacterium]	GO:0051234	0.15669	establishment of localization
WP_259951368.1 MULTISPECIES: hypothetical protein [unclassified Microbacterium]	GO:0044248	0.15639	cellular catabolic process
WP_259951368.1 MULTISPECIES: hypothetical protein [unclassified Microbacterium]	GO:0010556	0.15517	regulation of macromolecule biosynthetic process
WP_259951368.1 MULTISPECIES: hypothetical protein [unclassified Microbacterium]	GO:0051716	0.15427	cellular response to stimulus
WP_259951368.1 MULTISPECIES: hypothetical protein [unclassified Microbacterium]	GO:0006810	0.15394	transport
WP_259951368.1 MULTISPECIES: hypothetical protein [unclassified Microbacterium]	GO:2000112	0.15371	regulation of cellular macromolecule biosynthetic process
WP_259951368.1 MULTISPECIES: hypothetical protein [unclassified Microbacterium]	GO:0009056	0.15223	catabolic process
WP_259951368.1 MULTISPECIES: hypothetical protein [unclassified Microbacterium]	GO:0006351	0.14785	transcription, DNA-templated
WP_259951368.1 MULTISPECIES: hypothetical protein [unclassified Microbacterium]	GO:0097659	0.14747	nucleic acid-templated transcription
WP_259951368.1 MULTISPECIES: hypothetical protein [unclassified Microbacterium]	GO:0019219	0.1461	regulation of nucleobase-containing compound metabolic process
WP_259951368.1 MULTISPECIES: hypothetical protein [unclassified Microbacterium]	GO:0051252	0.14588	regulation of RNA metabolic process
WP_259951368.1 MULTISPECIES: hypothetical protein [unclassified Microbacterium]	GO:0032774	0.14416	RNA biosynthetic process
WP_259951368.1 MULTISPECIES: hypothetical protein [unclassified Microbacterium]	GO:0048519	0.14367	negative regulation of biological process
WP_259951368.1 MULTISPECIES: hypothetical protein [unclassified Microbacterium]	GO:2001141	0.13368	regulation of RNA biosynthetic process
WP_259951368.1 MULTISPECIES: hypothetical protein [unclassified Microbacterium]	GO:1903506	0.13354	regulation of nucleic acid-templated transcription
WP_259951368.1 MULTISPECIES: hypothetical protein [unclassified Microbacterium]	GO:0006811	0.13336	ion transport
WP_259951368.1 MULTISPECIES: hypothetical protein [unclassified Microbacterium]	GO:0006355	0.13259	regulation of transcription, DNA-templated
WP_259951368.1 MULTISPECIES: hypothetical protein [unclassified Microbacterium]	GO:0009057	0.13202	macromolecule catabolic process
WP_259951368.1 MULTISPECIES: hypothetical protein [unclassified Microbacterium]	GO:1901575	0.13007	organic substance catabolic process
WP_259951368.1 MULTISPECIES: hypothetical protein [unclassified Microbacterium]	GO:0006950	0.1283	response to stress
WP_259951368.1 MULTISPECIES: hypothetical protein [unclassified Microbacterium]	GO:0022607	0.12504	cellular component assembly
WP_259951368.1 MULTISPECIES: hypothetical protein [unclassified Microbacterium]	GO:0044265	0.12026	cellular macromolecule catabolic process
WP_259951368.1 MULTISPECIES: hypothetical protein [unclassified Microbacterium]	GO:0009892	0.11765	negative regulation of metabolic process
WP_259951368.1 MULTISPECIES: hypothetical protein [unclassified Microbacterium]	GO:0048523	0.11369	negative regulation of cellular process
WP_259951368.1 MULTISPECIES: hypothetical protein [unclassified Microbacterium]	GO:0044270	0.11156	cellular nitrogen compound catabolic process
WP_259951368.1 MULTISPECIES: hypothetical protein [unclassified Microbacterium]	GO:0010605	0.11153	negative regulation of macromolecule metabolic process
WP_259951368.1 MULTISPECIES: hypothetical protein [unclassified Microbacterium]	GO:0042221	0.10905	response to chemical
WP_259951368.1 MULTISPECIES: hypothetical protein [unclassified Microbacterium]	GO:0043412	0.10857	macromolecule modification
WP_259951368.1 MULTISPECIES: hypothetical protein [unclassified Microbacterium]	GO:0036211	0.10855	protein modification process
WP_259951368.1 MULTISPECIES: hypothetical protein [unclassified Microbacterium]	GO:0006464	0.10851	cellular protein modification process
WP_259951368.1 MULTISPECIES: hypothetical protein [unclassified Microbacterium]	GO:0007154	0.10306	cell communication
WP_259951368.1 MULTISPECIES: hypothetical protein [unclassified Microbacterium]	GO:0090305	0.10263	nucleic acid phosphodiester bond hydrolysis
WP_259951368.1 MULTISPECIES: hypothetical protein [unclassified Microbacterium]	GO:0006820	0.10226	anion transport
WP_259951368.1 MULTISPECIES: hypothetical protein [unclassified Microbacterium]	GO:0046700	0.10013	heterocycle catabolic process
WP_259951368.1 MULTISPECIES: hypothetical protein [unclassified Microbacterium]	GO:0016021	0.27061	integral component of membrane
WP_259951368.1 MULTISPECIES: hypothetical protein [unclassified Microbacterium]	GO:0071944	0.17308	cell periphery
WP_259951368.1 MULTISPECIES: hypothetical protein [unclassified Microbacterium]	GO:0005886	0.15518	plasma membrane
WP_259951368.1 MULTISPECIES: hypothetical protein [unclassified Microbacterium]	GO:0005634	0.15491	nucleus
WP_259951368.1 MULTISPECIES: hypothetical protein [unclassified Microbacterium]	GO:0031090	0.12679	organelle membrane
WP_259951368.1 MULTISPECIES: hypothetical protein [unclassified Microbacterium]	GO:0098796	0.1184	membrane protein complex
WP_259951368.1 MULTISPECIES: hypothetical protein [unclassified Microbacterium]	GO:0043228	0.11566	non-membrane-bounded organelle
WP_259951368.1 MULTISPECIES: hypothetical protein [unclassified Microbacterium]	GO:0043232	0.11224	intracellular non-membrane-bounded organelle
WP_259951368.1 MULTISPECIES: hypothetical protein [unclassified Microbacterium]	GO:0012505	0.10759	endomembrane system
WP_259951368.1 MULTISPECIES: hypothetical protein [unclassified Microbacterium]	2.7.7.-	0.48041	2.7.7.-
WP_259951368.1 MULTISPECIES: hypothetical protein [unclassified Microbacterium]	4.2.1.-	0.29101	4.2.1.-
WP_259951368.1 MULTISPECIES: hypothetical protein [unclassified Microbacterium]	2.7.7.6	0.23744	2.7.7.6
WP_259951368.1 MULTISPECIES: hypothetical protein [unclassified Microbacterium]	2.3.2.-	0.1718	2.3.2.-
WP_259951368.1 MULTISPECIES: hypothetical protein [unclassified Microbacterium]	2.3.1.-	0.16583	2.3.1.-
WP_259951368.1 MULTISPECIES: hypothetical protein [unclassified Microbacterium]	2.7.7.48	0.16174	2.7.7.48
WP_259951368.1 MULTISPECIES: hypothetical protein [unclassified Microbacterium]	2.7.7.7	0.15547	2.7.7.7
WP_259951368.1 MULTISPECIES: hypothetical protein [unclassified Microbacterium]	3.6.1.-	0.15525	3.6.1.-
WP_259951368.1 MULTISPECIES: hypothetical protein [unclassified Microbacterium]	3.1.1.-	0.15234	3.1.1.-
WP_259951368.1 MULTISPECIES: hypothetical protein [unclassified Microbacterium]	4.6.1.-	0.14182	4.6.1.-
WP_259951368.1 MULTISPECIES: hypothetical protein [unclassified Microbacterium]	4.2.1.96	0.13967	4.2.1.96
WP_259951368.1 MULTISPECIES: hypothetical protein [unclassified Microbacterium]	3.4.19.-	0.13923	3.4.19.-
WP_259951368.1 MULTISPECIES: hypothetical protein [unclassified Microbacterium]	3.1.2.-	0.13578	3.1.2.-
WP_259951368.1 MULTISPECIES: hypothetical protein [unclassified Microbacterium]	2.4.2.2	0.13548	2.4.2.2
WP_259951368.1 MULTISPECIES: hypothetical protein [unclassified Microbacterium]	3.1.3.-	0.13297	3.1.3.-
WP_259951368.1 MULTISPECIES: hypothetical protein [unclassified Microbacterium]	2.3.2.23	0.1319	2.3.2.23
WP_259951368.1 MULTISPECIES: hypothetical protein [unclassified Microbacterium]	2.3.2.27	0.12963	2.3.2.27
WP_259951368.1 MULTISPECIES: hypothetical protein [unclassified Microbacterium]	3.6.1.15	0.12616	3.6.1.15
WP_259951368.1 MULTISPECIES: hypothetical protein [unclassified Microbacterium]	1.11.1.15	0.12423	1.11.1.15
WP_259951368.1 MULTISPECIES: hypothetical protein [unclassified Microbacterium]	3.4.22.-	0.12381	3.4.22.-
WP_259951368.1 MULTISPECIES: hypothetical protein [unclassified Microbacterium]	3.1.11.-	0.1235	3.1.11.-
WP_259951368.1 MULTISPECIES: hypothetical protein [unclassified Microbacterium]	3.6.1.7	0.12283	3.6.1.7
WP_259951368.1 MULTISPECIES: hypothetical protein [unclassified Microbacterium]	3.5.4.-	0.12216	3.5.4.-
WP_259951368.1 MULTISPECIES: hypothetical protein [unclassified Microbacterium]	4.4.1.-	0.12113	4.4.1.-
WP_259951368.1 MULTISPECIES: hypothetical protein [unclassified Microbacterium]	2.1.1.-	0.11961	2.1.1.-
WP_259951368.1 MULTISPECIES: hypothetical protein [unclassified Microbacterium]	7.1.1.-	0.11955	7.1.1.-
WP_259951368.1 MULTISPECIES: hypothetical protein [unclassified Microbacterium]	5.4.99.-	0.1173	5.4.99.-
WP_259951368.1 MULTISPECIES: hypothetical protein [unclassified Microbacterium]	3.5.2.-	0.11681	3.5.2.-
WP_259951368.1 MULTISPECIES: hypothetical protein [unclassified Microbacterium]	2.7.10.-	0.11531	2.7.10.-
WP_259951368.1 MULTISPECIES: hypothetical protein [unclassified Microbacterium]	3.1.4.-	0.1144	3.1.4.-
WP_259951368.1 MULTISPECIES: hypothetical protein [unclassified Microbacterium]	6.3.5.-	0.11304	6.3.5.-
WP_259951368.1 MULTISPECIES: hypothetical protein [unclassified Microbacterium]	3.4.19.12	0.11284	3.4.19.12
WP_259951368.1 MULTISPECIES: hypothetical protein [unclassified Microbacterium]	3.6.4.-	0.11199	3.6.4.-
WP_259951368.1 MULTISPECIES: hypothetical protein [unclassified Microbacterium]	6.1.1.14	0.11182	6.1.1.14
WP_259951368.1 MULTISPECIES: hypothetical protein [unclassified Microbacterium]	3.2.1.-	0.11075	3.2.1.-
WP_259951368.1 MULTISPECIES: hypothetical protein [unclassified Microbacterium]	3.4.21.-	0.11017	3.4.21.-
WP_259951368.1 MULTISPECIES: hypothetical protein [unclassified Microbacterium]	3.4.23.-	0.10973	3.4.23.-
WP_259951368.1 MULTISPECIES: hypothetical protein [unclassified Microbacterium]	4.2.3.3	0.10944	4.2.3.3
WP_259951368.1 MULTISPECIES: hypothetical protein [unclassified Microbacterium]	2.5.1.-	0.10891	2.5.1.-
WP_259951368.1 MULTISPECIES: hypothetical protein [unclassified Microbacterium]	3.4.25.1	0.10751	3.4.25.1
WP_259951368.1 MULTISPECIES: hypothetical protein [unclassified Microbacterium]	1.8.4.-	0.1074	1.8.4.-
WP_259951368.1 MULTISPECIES: hypothetical protein [unclassified Microbacterium]	4.4.1.21	0.10664	4.4.1.21
WP_259951368.1 MULTISPECIES: hypothetical protein [unclassified Microbacterium]	3.1.3.48	0.10579	3.1.3.48
WP_259951368.1 MULTISPECIES: hypothetical protein [unclassified Microbacterium]	4.1.1.50	0.10523	4.1.1.50
WP_259951368.1 MULTISPECIES: hypothetical protein [unclassified Microbacterium]	2.1.1.33	0.10477	2.1.1.33
WP_259951368.1 MULTISPECIES: hypothetical protein [unclassified Microbacterium]	3.1.13.-	0.10395	3.1.13.-
WP_259951368.1 MULTISPECIES: hypothetical protein [unclassified Microbacterium]	1.15.1.-	0.10391	1.15.1.-
WP_259951368.1 MULTISPECIES: hypothetical protein [unclassified Microbacterium]	4.1.2.-	0.10369	4.1.2.-
WP_259951368.1 MULTISPECIES: hypothetical protein [unclassified Microbacterium]	1.14.11.-	0.10294	1.14.11.-
WP_259951368.1 MULTISPECIES: hypothetical protein [unclassified Microbacterium]	3.1.21.-	0.10189	3.1.21.-
WP_259951368.1 MULTISPECIES: hypothetical protein [unclassified Microbacterium]	4.1.1.-	0.10158	4.1.1.-
WP_259951368.1 MULTISPECIES: hypothetical protein [unclassified Microbacterium]	3.5.1.-	0.1015	3.5.1.-
WP_259951368.1 MULTISPECIES: hypothetical protein [unclassified Microbacterium]	1.11.1.-	0.10083	1.11.1.-
WP_259951368.1 MULTISPECIES: hypothetical protein [unclassified Microbacterium]	GO:0098772	0.13575	molecular function regulator
WP_259951368.1 MULTISPECIES: hypothetical protein [unclassified Microbacterium]	GO:0003677	0.13484	DNA binding
WP_259951368.1 MULTISPECIES: hypothetical protein [unclassified Microbacterium]	GO:0005215	0.12485	transporter activity
WP_259951368.1 MULTISPECIES: hypothetical protein [unclassified Microbacterium]	GO:0140096	0.12297	catalytic activity, acting on a protein
WP_259951368.1 MULTISPECIES: hypothetical protein [unclassified Microbacterium]	GO:0022857	0.11871	transmembrane transporter activity
WP_259951368.1 MULTISPECIES: hypothetical protein [unclassified Microbacterium]	GO:0016788	0.11195	hydrolase activity, acting on ester bonds
WP_259951368.1 MULTISPECIES: hypothetical protein [unclassified Microbacterium]	GO:0015075	0.11077	ion transmembrane transporter activity
WP_259951368.1 MULTISPECIES: hypothetical protein [unclassified Microbacterium]	GO:0008289	0.1102	lipid binding
WP_259951368.1 MULTISPECIES: hypothetical protein [unclassified Microbacterium]	GO:0005344	0.10327	oxygen carrier activity
WP_259951368.1 MULTISPECIES: hypothetical protein [unclassified Microbacterium]	GO:0004857	0.10067	enzyme inhibitor activity
WP_259951452.1 MULTISPECIES: VOC family protein [unclassified Microbacterium]	GO:0006518	0.21815	peptide metabolic process
WP_259951452.1 MULTISPECIES: VOC family protein [unclassified Microbacterium]	GO:0043603	0.21581	cellular amide metabolic process
WP_259951452.1 MULTISPECIES: VOC family protein [unclassified Microbacterium]	GO:0043604	0.16727	amide biosynthetic process
WP_259951452.1 MULTISPECIES: VOC family protein [unclassified Microbacterium]	GO:0043043	0.15886	peptide biosynthetic process
WP_259951452.1 MULTISPECIES: VOC family protein [unclassified Microbacterium]	GO:0044085	0.14809	cellular component biogenesis
WP_259951452.1 MULTISPECIES: VOC family protein [unclassified Microbacterium]	GO:0006412	0.13409	translation
WP_259951452.1 MULTISPECIES: VOC family protein [unclassified Microbacterium]	GO:0043933	0.13136	protein-containing complex subunit organization
WP_259951452.1 MULTISPECIES: VOC family protein [unclassified Microbacterium]	GO:0051234	0.12914	establishment of localization
WP_259951452.1 MULTISPECIES: VOC family protein [unclassified Microbacterium]	GO:0006996	0.12671	organelle organization
WP_259951452.1 MULTISPECIES: VOC family protein [unclassified Microbacterium]	GO:0006810	0.12488	transport
WP_259951452.1 MULTISPECIES: VOC family protein [unclassified Microbacterium]	GO:0022607	0.12314	cellular component assembly
WP_259951452.1 MULTISPECIES: VOC family protein [unclassified Microbacterium]	GO:0016070	0.11455	RNA metabolic process
WP_259951452.1 MULTISPECIES: VOC family protein [unclassified Microbacterium]	GO:0065003	0.11046	protein-containing complex assembly
WP_259951452.1 MULTISPECIES: VOC family protein [unclassified Microbacterium]	GO:0034622	0.10968	cellular protein-containing complex assembly
WP_259951452.1 MULTISPECIES: VOC family protein [unclassified Microbacterium]	GO:0043412	0.10549	macromolecule modification
WP_259951452.1 MULTISPECIES: VOC family protein [unclassified Microbacterium]	GO:0006396	0.10069	RNA processing
WP_259951517.1 hypothetical protein [Microbacterium sp. p3-SID131]	GO:0016043	0.15806	cellular component organization
WP_259951517.1 hypothetical protein [Microbacterium sp. p3-SID131]	GO:0051234	0.15545	establishment of localization
WP_259951517.1 hypothetical protein [Microbacterium sp. p3-SID131]	GO:0009056	0.15214	catabolic process
WP_259951517.1 hypothetical protein [Microbacterium sp. p3-SID131]	GO:0006810	0.15192	transport
WP_259951517.1 hypothetical protein [Microbacterium sp. p3-SID131]	GO:0051716	0.13906	cellular response to stimulus
WP_259951517.1 hypothetical protein [Microbacterium sp. p3-SID131]	GO:1901575	0.13581	organic substance catabolic process
WP_259951517.1 hypothetical protein [Microbacterium sp. p3-SID131]	GO:0044248	0.13346	cellular catabolic process
WP_259951517.1 hypothetical protein [Microbacterium sp. p3-SID131]	GO:0006950	0.12809	response to stress
WP_259951517.1 hypothetical protein [Microbacterium sp. p3-SID131]	GO:0019222	0.12575	regulation of metabolic process
WP_259951517.1 hypothetical protein [Microbacterium sp. p3-SID131]	GO:0031323	0.12041	regulation of cellular metabolic process
WP_259951517.1 hypothetical protein [Microbacterium sp. p3-SID131]	GO:0043412	0.11902	macromolecule modification
WP_259951517.1 hypothetical protein [Microbacterium sp. p3-SID131]	GO:0080090	0.11829	regulation of primary metabolic process
WP_259951517.1 hypothetical protein [Microbacterium sp. p3-SID131]	GO:0060255	0.11787	regulation of macromolecule metabolic process
WP_259951517.1 hypothetical protein [Microbacterium sp. p3-SID131]	GO:0051171	0.11612	regulation of nitrogen compound metabolic process
WP_259951517.1 hypothetical protein [Microbacterium sp. p3-SID131]	GO:0044419	0.11566	biological process involved in interspecies interaction between organisms
WP_259951517.1 hypothetical protein [Microbacterium sp. p3-SID131]	GO:0016070	0.11313	RNA metabolic process
WP_259951517.1 hypothetical protein [Microbacterium sp. p3-SID131]	GO:0006811	0.11267	ion transport
WP_259951517.1 hypothetical protein [Microbacterium sp. p3-SID131]	GO:0036211	0.11099	protein modification process
WP_259951517.1 hypothetical protein [Microbacterium sp. p3-SID131]	GO:0006464	0.11098	cellular protein modification process
WP_259951517.1 hypothetical protein [Microbacterium sp. p3-SID131]	GO:0032502	0.1083	developmental process
WP_259951517.1 hypothetical protein [Microbacterium sp. p3-SID131]	GO:0044085	0.10591	cellular component biogenesis
WP_259951517.1 hypothetical protein [Microbacterium sp. p3-SID131]	GO:0048856	0.10306	anatomical structure development
WP_259951517.1 hypothetical protein [Microbacterium sp. p3-SID131]	GO:0048518	0.10049	positive regulation of biological process
WP_259951517.1 hypothetical protein [Microbacterium sp. p3-SID131]	GO:0043228	0.17161	non-membrane-bounded organelle
WP_259951517.1 hypothetical protein [Microbacterium sp. p3-SID131]	GO:0043232	0.15896	intracellular non-membrane-bounded organelle
WP_259951517.1 hypothetical protein [Microbacterium sp. p3-SID131]	GO:0071944	0.12913	cell periphery
WP_259951517.1 hypothetical protein [Microbacterium sp. p3-SID131]	GO:0005576	0.11591	extracellular region
WP_259951517.1 hypothetical protein [Microbacterium sp. p3-SID131]	GO:0097367	0.10854	carbohydrate derivative binding
WP_259951787.1 MULTISPECIES: TetR/AcrR family transcriptional regulator [unclassified Microbacterium]	GO:0034654	0.26601	nucleobase-containing compound biosynthetic process
WP_259951787.1 MULTISPECIES: TetR/AcrR family transcriptional regulator [unclassified Microbacterium]	GO:0016070	0.22263	RNA metabolic process
WP_259951787.1 MULTISPECIES: TetR/AcrR family transcriptional regulator [unclassified Microbacterium]	GO:0006793	0.21003	phosphorus metabolic process
WP_259951787.1 MULTISPECIES: TetR/AcrR family transcriptional regulator [unclassified Microbacterium]	GO:0006796	0.19765	phosphate-containing compound metabolic process
WP_259951787.1 MULTISPECIES: TetR/AcrR family transcriptional regulator [unclassified Microbacterium]	GO:0044283	0.1952	small molecule biosynthetic process
WP_259951787.1 MULTISPECIES: TetR/AcrR family transcriptional regulator [unclassified Microbacterium]	GO:0019637	0.16828	organophosphate metabolic process
WP_259951787.1 MULTISPECIES: TetR/AcrR family transcriptional regulator [unclassified Microbacterium]	GO:0090407	0.15602	organophosphate biosynthetic process
WP_259951787.1 MULTISPECIES: TetR/AcrR family transcriptional regulator [unclassified Microbacterium]	GO:0006396	0.13473	RNA processing
WP_259951787.1 MULTISPECIES: TetR/AcrR family transcriptional regulator [unclassified Microbacterium]	GO:0043603	0.1228	cellular amide metabolic process
WP_259951787.1 MULTISPECIES: TetR/AcrR family transcriptional regulator [unclassified Microbacterium]	GO:0043412	0.12017	macromolecule modification
WP_259951787.1 MULTISPECIES: TetR/AcrR family transcriptional regulator [unclassified Microbacterium]	GO:0044248	0.11707	cellular catabolic process
WP_259951787.1 MULTISPECIES: TetR/AcrR family transcriptional regulator [unclassified Microbacterium]	GO:0034470	0.11691	ncRNA processing
WP_259951787.1 MULTISPECIES: TetR/AcrR family transcriptional regulator [unclassified Microbacterium]	GO:0009056	0.11569	catabolic process
WP_259951787.1 MULTISPECIES: TetR/AcrR family transcriptional regulator [unclassified Microbacterium]	GO:1901135	0.11353	carbohydrate derivative metabolic process
WP_259951787.1 MULTISPECIES: TetR/AcrR family transcriptional regulator [unclassified Microbacterium]	GO:0055086	0.11067	nucleobase-containing small molecule metabolic process
WP_259951787.1 MULTISPECIES: TetR/AcrR family transcriptional regulator [unclassified Microbacterium]	GO:0043604	0.10687	amide biosynthetic process
WP_259951787.1 MULTISPECIES: TetR/AcrR family transcriptional regulator [unclassified Microbacterium]	GO:1901575	0.10382	organic substance catabolic process
WP_259951787.1 MULTISPECIES: TetR/AcrR family transcriptional regulator [unclassified Microbacterium]	GO:0003677	0.14117	DNA binding
WP_259951787.1 MULTISPECIES: TetR/AcrR family transcriptional regulator [unclassified Microbacterium]	GO:0003723	0.12788	RNA binding
WP_259951787.1 MULTISPECIES: TetR/AcrR family transcriptional regulator [unclassified Microbacterium]	GO:0005198	0.10407	structural molecule activity
WP_259951791.1 MULTISPECIES: PIN domain-containing protein [unclassified Microbacterium]	GO:0016070	0.21735	RNA metabolic process
WP_259951791.1 MULTISPECIES: PIN domain-containing protein [unclassified Microbacterium]	GO:0016043	0.18624	cellular component organization
WP_259951791.1 MULTISPECIES: PIN domain-containing protein [unclassified Microbacterium]	GO:0006793	0.16602	phosphorus metabolic process
WP_259951791.1 MULTISPECIES: PIN domain-containing protein [unclassified Microbacterium]	GO:0006796	0.16326	phosphate-containing compound metabolic process
WP_259951791.1 MULTISPECIES: PIN domain-containing protein [unclassified Microbacterium]	GO:0043412	0.15107	macromolecule modification
WP_259951791.1 MULTISPECIES: PIN domain-containing protein [unclassified Microbacterium]	GO:0051234	0.13833	establishment of localization
WP_259951791.1 MULTISPECIES: PIN domain-containing protein [unclassified Microbacterium]	GO:0044283	0.13439	small molecule biosynthetic process
WP_259951791.1 MULTISPECIES: PIN domain-containing protein [unclassified Microbacterium]	GO:0034654	0.13416	nucleobase-containing compound biosynthetic process
WP_259951791.1 MULTISPECIES: PIN domain-containing protein [unclassified Microbacterium]	GO:0006810	0.13395	transport
WP_259951791.1 MULTISPECIES: PIN domain-containing protein [unclassified Microbacterium]	GO:0051716	0.12759	cellular response to stimulus
WP_259951791.1 MULTISPECIES: PIN domain-containing protein [unclassified Microbacterium]	GO:0019222	0.1245	regulation of metabolic process
WP_259951791.1 MULTISPECIES: PIN domain-containing protein [unclassified Microbacterium]	GO:0006396	0.12007	RNA processing
WP_259951791.1 MULTISPECIES: PIN domain-containing protein [unclassified Microbacterium]	GO:0031323	0.1189	regulation of cellular metabolic process
WP_259951791.1 MULTISPECIES: PIN domain-containing protein [unclassified Microbacterium]	GO:0006811	0.11724	ion transport
WP_259951791.1 MULTISPECIES: PIN domain-containing protein [unclassified Microbacterium]	GO:0034470	0.1168	ncRNA processing
WP_259951791.1 MULTISPECIES: PIN domain-containing protein [unclassified Microbacterium]	GO:0060255	0.1163	regulation of macromolecule metabolic process
WP_259951791.1 MULTISPECIES: PIN domain-containing protein [unclassified Microbacterium]	GO:0080090	0.11428	regulation of primary metabolic process
WP_259951791.1 MULTISPECIES: PIN domain-containing protein [unclassified Microbacterium]	GO:0034660	0.1135	ncRNA metabolic process
WP_259951791.1 MULTISPECIES: PIN domain-containing protein [unclassified Microbacterium]	GO:0051171	0.11186	regulation of nitrogen compound metabolic process
WP_259951791.1 MULTISPECIES: PIN domain-containing protein [unclassified Microbacterium]	GO:0036211	0.10813	protein modification process
WP_259951791.1 MULTISPECIES: PIN domain-containing protein [unclassified Microbacterium]	GO:0006464	0.10809	cellular protein modification process
WP_259951791.1 MULTISPECIES: PIN domain-containing protein [unclassified Microbacterium]	GO:0022607	0.10694	cellular component assembly
WP_259951791.1 MULTISPECIES: PIN domain-containing protein [unclassified Microbacterium]	GO:0006996	0.10249	organelle organization
WP_259951791.1 MULTISPECIES: PIN domain-containing protein [unclassified Microbacterium]	GO:0097367	0.1193	carbohydrate derivative binding
WP_259951791.1 MULTISPECIES: PIN domain-containing protein [unclassified Microbacterium]	GO:0032553	0.11834	ribonucleotide binding
WP_259951791.1 MULTISPECIES: PIN domain-containing protein [unclassified Microbacterium]	GO:0032559	0.11369	adenyl ribonucleotide binding
WP_259951791.1 MULTISPECIES: PIN domain-containing protein [unclassified Microbacterium]	GO:0005524	0.11214	ATP binding
WP_259951791.1 MULTISPECIES: PIN domain-containing protein [unclassified Microbacterium]	GO:0017076	0.11032	purine nucleotide binding
WP_259951791.1 MULTISPECIES: PIN domain-containing protein [unclassified Microbacterium]	GO:0032555	0.10539	purine ribonucleotide binding
WP_259951791.1 MULTISPECIES: PIN domain-containing protein [unclassified Microbacterium]	GO:0035639	0.10324	purine ribonucleoside triphosphate binding
WP_259951792.1 MULTISPECIES: type II toxin-antitoxin system prevent-host-death family antitoxin [unclassified Microbacterium]	GO:0043603	0.15073	cellular amide metabolic process
WP_259951792.1 MULTISPECIES: type II toxin-antitoxin system prevent-host-death family antitoxin [unclassified Microbacterium]	GO:0031323	0.15068	regulation of cellular metabolic process
WP_259951792.1 MULTISPECIES: type II toxin-antitoxin system prevent-host-death family antitoxin [unclassified Microbacterium]	GO:0019222	0.15058	regulation of metabolic process
WP_259951792.1 MULTISPECIES: type II toxin-antitoxin system prevent-host-death family antitoxin [unclassified Microbacterium]	GO:0080090	0.14689	regulation of primary metabolic process
WP_259951792.1 MULTISPECIES: type II toxin-antitoxin system prevent-host-death family antitoxin [unclassified Microbacterium]	GO:0016043	0.14541	cellular component organization
WP_259951792.1 MULTISPECIES: type II toxin-antitoxin system prevent-host-death family antitoxin [unclassified Microbacterium]	GO:0060255	0.14511	regulation of macromolecule metabolic process
WP_259951792.1 MULTISPECIES: type II toxin-antitoxin system prevent-host-death family antitoxin [unclassified Microbacterium]	GO:0034654	0.14472	nucleobase-containing compound biosynthetic process
WP_259951792.1 MULTISPECIES: type II toxin-antitoxin system prevent-host-death family antitoxin [unclassified Microbacterium]	GO:0051171	0.14403	regulation of nitrogen compound metabolic process
WP_259951792.1 MULTISPECIES: type II toxin-antitoxin system prevent-host-death family antitoxin [unclassified Microbacterium]	GO:0043604	0.14386	amide biosynthetic process
WP_259951792.1 MULTISPECIES: type II toxin-antitoxin system prevent-host-death family antitoxin [unclassified Microbacterium]	GO:0016070	0.14355	RNA metabolic process
WP_259951792.1 MULTISPECIES: type II toxin-antitoxin system prevent-host-death family antitoxin [unclassified Microbacterium]	GO:0006518	0.13757	peptide metabolic process
WP_259951792.1 MULTISPECIES: type II toxin-antitoxin system prevent-host-death family antitoxin [unclassified Microbacterium]	GO:0043043	0.13466	peptide biosynthetic process
WP_259951792.1 MULTISPECIES: type II toxin-antitoxin system prevent-host-death family antitoxin [unclassified Microbacterium]	GO:0006412	0.13404	translation
WP_259951792.1 MULTISPECIES: type II toxin-antitoxin system prevent-host-death family antitoxin [unclassified Microbacterium]	GO:0051234	0.13012	establishment of localization
WP_259951792.1 MULTISPECIES: type II toxin-antitoxin system prevent-host-death family antitoxin [unclassified Microbacterium]	GO:0006810	0.12644	transport
WP_259951792.1 MULTISPECIES: type II toxin-antitoxin system prevent-host-death family antitoxin [unclassified Microbacterium]	GO:0009889	0.1258	regulation of biosynthetic process
WP_259951792.1 MULTISPECIES: type II toxin-antitoxin system prevent-host-death family antitoxin [unclassified Microbacterium]	GO:0031326	0.12509	regulation of cellular biosynthetic process
WP_259951792.1 MULTISPECIES: type II toxin-antitoxin system prevent-host-death family antitoxin [unclassified Microbacterium]	GO:0097659	0.12477	nucleic acid-templated transcription
WP_259951792.1 MULTISPECIES: type II toxin-antitoxin system prevent-host-death family antitoxin [unclassified Microbacterium]	GO:0006351	0.12439	transcription, DNA-templated
WP_259951792.1 MULTISPECIES: type II toxin-antitoxin system prevent-host-death family antitoxin [unclassified Microbacterium]	GO:0032774	0.12344	RNA biosynthetic process
WP_259951792.1 MULTISPECIES: type II toxin-antitoxin system prevent-host-death family antitoxin [unclassified Microbacterium]	GO:0010556	0.12237	regulation of macromolecule biosynthetic process
WP_259951792.1 MULTISPECIES: type II toxin-antitoxin system prevent-host-death family antitoxin [unclassified Microbacterium]	GO:0010468	0.12146	regulation of gene expression
WP_259951792.1 MULTISPECIES: type II toxin-antitoxin system prevent-host-death family antitoxin [unclassified Microbacterium]	GO:2000112	0.12091	regulation of cellular macromolecule biosynthetic process
WP_259951792.1 MULTISPECIES: type II toxin-antitoxin system prevent-host-death family antitoxin [unclassified Microbacterium]	GO:0019219	0.11946	regulation of nucleobase-containing compound metabolic process
WP_259951792.1 MULTISPECIES: type II toxin-antitoxin system prevent-host-death family antitoxin [unclassified Microbacterium]	GO:0051252	0.11869	regulation of RNA metabolic process
WP_259951792.1 MULTISPECIES: type II toxin-antitoxin system prevent-host-death family antitoxin [unclassified Microbacterium]	GO:0044085	0.11246	cellular component biogenesis
WP_259951792.1 MULTISPECIES: type II toxin-antitoxin system prevent-host-death family antitoxin [unclassified Microbacterium]	GO:0006796	0.1113	phosphate-containing compound metabolic process
WP_259951792.1 MULTISPECIES: type II toxin-antitoxin system prevent-host-death family antitoxin [unclassified Microbacterium]	GO:2001141	0.11106	regulation of RNA biosynthetic process
WP_259951792.1 MULTISPECIES: type II toxin-antitoxin system prevent-host-death family antitoxin [unclassified Microbacterium]	GO:1903506	0.11074	regulation of nucleic acid-templated transcription
WP_259951792.1 MULTISPECIES: type II toxin-antitoxin system prevent-host-death family antitoxin [unclassified Microbacterium]	GO:0006355	0.11004	regulation of transcription, DNA-templated
WP_259951792.1 MULTISPECIES: type II toxin-antitoxin system prevent-host-death family antitoxin [unclassified Microbacterium]	GO:0006793	0.10601	phosphorus metabolic process
WP_259951792.1 MULTISPECIES: type II toxin-antitoxin system prevent-host-death family antitoxin [unclassified Microbacterium]	GO:0022607	0.10499	cellular component assembly
WP_259951792.1 MULTISPECIES: type II toxin-antitoxin system prevent-host-death family antitoxin [unclassified Microbacterium]	GO:0051716	0.1039	cellular response to stimulus
WP_259951792.1 MULTISPECIES: type II toxin-antitoxin system prevent-host-death family antitoxin [unclassified Microbacterium]	GO:0006811	0.1012	ion transport
WP_259951792.1 MULTISPECIES: type II toxin-antitoxin system prevent-host-death family antitoxin [unclassified Microbacterium]	GO:0043228	0.12332	non-membrane-bounded organelle
WP_259951792.1 MULTISPECIES: type II toxin-antitoxin system prevent-host-death family antitoxin [unclassified Microbacterium]	GO:0043232	0.11896	intracellular non-membrane-bounded organelle
WP_259951792.1 MULTISPECIES: type II toxin-antitoxin system prevent-host-death family antitoxin [unclassified Microbacterium]	GO:0005840	0.10494	ribosome
WP_259951792.1 MULTISPECIES: type II toxin-antitoxin system prevent-host-death family antitoxin [unclassified Microbacterium]	GO:0005634	0.10358	nucleus
WP_259951792.1 MULTISPECIES: type II toxin-antitoxin system prevent-host-death family antitoxin [unclassified Microbacterium]	2.7.7.-	0.27693	2.7.7.-
WP_259951792.1 MULTISPECIES: type II toxin-antitoxin system prevent-host-death family antitoxin [unclassified Microbacterium]	2.7.7.6	0.18731	2.7.7.6
WP_259951792.1 MULTISPECIES: type II toxin-antitoxin system prevent-host-death family antitoxin [unclassified Microbacterium]	3.6.1.-	0.15138	3.6.1.-
WP_259951792.1 MULTISPECIES: type II toxin-antitoxin system prevent-host-death family antitoxin [unclassified Microbacterium]	3.1.26.5	0.10162	3.1.26.5
WP_259951792.1 MULTISPECIES: type II toxin-antitoxin system prevent-host-death family antitoxin [unclassified Microbacterium]	GO:0003677	0.23215	DNA binding
WP_259951792.1 MULTISPECIES: type II toxin-antitoxin system prevent-host-death family antitoxin [unclassified Microbacterium]	GO:0140110	0.13216	transcription regulator activity
WP_259951792.1 MULTISPECIES: type II toxin-antitoxin system prevent-host-death family antitoxin [unclassified Microbacterium]	GO:0003700	0.11266	DNA-binding transcription factor activity
WP_259951893.1 MULTISPECIES: hypothetical protein [unclassified Microbacterium]	GO:0051234	0.18382	establishment of localization
WP_259951893.1 MULTISPECIES: hypothetical protein [unclassified Microbacterium]	GO:0006810	0.18361	transport
WP_259951893.1 MULTISPECIES: hypothetical protein [unclassified Microbacterium]	GO:0006796	0.18106	phosphate-containing compound metabolic process
WP_259951893.1 MULTISPECIES: hypothetical protein [unclassified Microbacterium]	GO:0006793	0.17958	phosphorus metabolic process
WP_259951893.1 MULTISPECIES: hypothetical protein [unclassified Microbacterium]	GO:0034654	0.16638	nucleobase-containing compound biosynthetic process
WP_259951893.1 MULTISPECIES: hypothetical protein [unclassified Microbacterium]	GO:0006811	0.15836	ion transport
WP_259951893.1 MULTISPECIES: hypothetical protein [unclassified Microbacterium]	GO:0055085	0.1328	transmembrane transport
WP_259951893.1 MULTISPECIES: hypothetical protein [unclassified Microbacterium]	GO:0034220	0.12779	ion transmembrane transport
WP_259951893.1 MULTISPECIES: hypothetical protein [unclassified Microbacterium]	GO:0019637	0.1262	organophosphate metabolic process
WP_259951893.1 MULTISPECIES: hypothetical protein [unclassified Microbacterium]	GO:0090407	0.12435	organophosphate biosynthetic process
WP_259951893.1 MULTISPECIES: hypothetical protein [unclassified Microbacterium]	GO:1901135	0.11179	carbohydrate derivative metabolic process
WP_259951893.1 MULTISPECIES: hypothetical protein [unclassified Microbacterium]	GO:0016021	0.68395	integral component of membrane
WP_259951893.1 MULTISPECIES: hypothetical protein [unclassified Microbacterium]	GO:0031224	0.67813	intrinsic component of membrane
WP_259951893.1 MULTISPECIES: hypothetical protein [unclassified Microbacterium]	GO:0005886	0.31393	plasma membrane
WP_259951893.1 MULTISPECIES: hypothetical protein [unclassified Microbacterium]	GO:0071944	0.30865	cell periphery
WP_259951893.1 MULTISPECIES: hypothetical protein [unclassified Microbacterium]	GO:0098796	0.12512	membrane protein complex
WP_259951893.1 MULTISPECIES: hypothetical protein [unclassified Microbacterium]	GO:0033177	0.11528	proton-transporting two-sector ATPase complex, proton-transporting domain
WP_259951893.1 MULTISPECIES: hypothetical protein [unclassified Microbacterium]	GO:0045263	0.11296	proton-transporting ATP synthase complex, coupling factor F(o)
WP_259951893.1 MULTISPECIES: hypothetical protein [unclassified Microbacterium]	GO:0034357	0.10628	photosynthetic membrane
WP_259951893.1 MULTISPECIES: hypothetical protein [unclassified Microbacterium]	GO:0009579	0.10617	thylakoid
WP_259951893.1 MULTISPECIES: hypothetical protein [unclassified Microbacterium]	4.6.1.12	0.13607	4.6.1.12
WP_259951893.1 MULTISPECIES: hypothetical protein [unclassified Microbacterium]	7.1.1.-	0.11074	7.1.1.-
WP_259951893.1 MULTISPECIES: hypothetical protein [unclassified Microbacterium]	2.4.2.-	0.10932	2.4.2.-
WP_259951893.1 MULTISPECIES: hypothetical protein [unclassified Microbacterium]	2.7.7.-	0.10372	2.7.7.-
WP_259951893.1 MULTISPECIES: hypothetical protein [unclassified Microbacterium]	GO:0005215	0.14859	transporter activity
WP_259951893.1 MULTISPECIES: hypothetical protein [unclassified Microbacterium]	GO:0022857	0.14561	transmembrane transporter activity
WP_259951893.1 MULTISPECIES: hypothetical protein [unclassified Microbacterium]	GO:0015075	0.12532	ion transmembrane transporter activity
WP_259952196.1 MULTISPECIES: DUF5067 domain-containing protein [unclassified Microbacterium]	GO:0009056	0.20856	catabolic process
WP_259952196.1 MULTISPECIES: DUF5067 domain-containing protein [unclassified Microbacterium]	GO:1901575	0.19075	organic substance catabolic process
WP_259952196.1 MULTISPECIES: DUF5067 domain-containing protein [unclassified Microbacterium]	GO:0016043	0.17887	cellular component organization
WP_259952196.1 MULTISPECIES: DUF5067 domain-containing protein [unclassified Microbacterium]	GO:0044248	0.17357	cellular catabolic process
WP_259952196.1 MULTISPECIES: DUF5067 domain-containing protein [unclassified Microbacterium]	GO:0051234	0.15545	establishment of localization
WP_259952196.1 MULTISPECIES: DUF5067 domain-containing protein [unclassified Microbacterium]	GO:0006810	0.15247	transport
WP_259952196.1 MULTISPECIES: DUF5067 domain-containing protein [unclassified Microbacterium]	GO:0006793	0.1366	phosphorus metabolic process
WP_259952196.1 MULTISPECIES: DUF5067 domain-containing protein [unclassified Microbacterium]	GO:0006508	0.13604	proteolysis
WP_259952196.1 MULTISPECIES: DUF5067 domain-containing protein [unclassified Microbacterium]	GO:0051716	0.13468	cellular response to stimulus
WP_259952196.1 MULTISPECIES: DUF5067 domain-containing protein [unclassified Microbacterium]	GO:0005975	0.13438	carbohydrate metabolic process
WP_259952196.1 MULTISPECIES: DUF5067 domain-containing protein [unclassified Microbacterium]	GO:0044419	0.13318	biological process involved in interspecies interaction between organisms
WP_259952196.1 MULTISPECIES: DUF5067 domain-containing protein [unclassified Microbacterium]	GO:0006796	0.13203	phosphate-containing compound metabolic process
WP_259952196.1 MULTISPECIES: DUF5067 domain-containing protein [unclassified Microbacterium]	GO:0036211	0.1285	protein modification process
WP_259952196.1 MULTISPECIES: DUF5067 domain-containing protein [unclassified Microbacterium]	GO:0006464	0.12842	cellular protein modification process
WP_259952196.1 MULTISPECIES: DUF5067 domain-containing protein [unclassified Microbacterium]	GO:0006950	0.12567	response to stress
WP_259952196.1 MULTISPECIES: DUF5067 domain-containing protein [unclassified Microbacterium]	GO:1901565	0.12023	organonitrogen compound catabolic process
WP_259952196.1 MULTISPECIES: DUF5067 domain-containing protein [unclassified Microbacterium]	GO:0043412	0.11303	macromolecule modification
WP_259952196.1 MULTISPECIES: DUF5067 domain-containing protein [unclassified Microbacterium]	GO:0042221	0.11147	response to chemical
WP_259952196.1 MULTISPECIES: DUF5067 domain-containing protein [unclassified Microbacterium]	GO:1901135	0.11104	carbohydrate derivative metabolic process
WP_259952196.1 MULTISPECIES: DUF5067 domain-containing protein [unclassified Microbacterium]	GO:0006811	0.10953	ion transport
WP_259952196.1 MULTISPECIES: DUF5067 domain-containing protein [unclassified Microbacterium]	GO:0044085	0.10372	cellular component biogenesis
WP_259952196.1 MULTISPECIES: DUF5067 domain-containing protein [unclassified Microbacterium]	GO:0032502	0.10092	developmental process
WP_259952196.1 MULTISPECIES: DUF5067 domain-containing protein [unclassified Microbacterium]	GO:0071944	0.17766	cell periphery
WP_259952196.1 MULTISPECIES: DUF5067 domain-containing protein [unclassified Microbacterium]	GO:0016021	0.16942	integral component of membrane
WP_259952196.1 MULTISPECIES: DUF5067 domain-containing protein [unclassified Microbacterium]	GO:0005576	0.14354	extracellular region
WP_259952196.1 MULTISPECIES: DUF5067 domain-containing protein [unclassified Microbacterium]	GO:0005886	0.12546	plasma membrane
WP_259952566.1 MULTISPECIES: flavin reductase family protein [unclassified Microbacterium]	GO:0006796	0.26574	phosphate-containing compound metabolic process
WP_259952566.1 MULTISPECIES: flavin reductase family protein [unclassified Microbacterium]	GO:0006793	0.264	phosphorus metabolic process
WP_259952566.1 MULTISPECIES: flavin reductase family protein [unclassified Microbacterium]	GO:0044283	0.21796	small molecule biosynthetic process
WP_259952566.1 MULTISPECIES: flavin reductase family protein [unclassified Microbacterium]	GO:0019637	0.18608	organophosphate metabolic process
WP_259952566.1 MULTISPECIES: flavin reductase family protein [unclassified Microbacterium]	GO:0009056	0.16173	catabolic process
WP_259952566.1 MULTISPECIES: flavin reductase family protein [unclassified Microbacterium]	GO:0006082	0.15978	organic acid metabolic process
WP_259952566.1 MULTISPECIES: flavin reductase family protein [unclassified Microbacterium]	GO:0043436	0.15913	oxoacid metabolic process
WP_259952566.1 MULTISPECIES: flavin reductase family protein [unclassified Microbacterium]	GO:0019752	0.15817	carboxylic acid metabolic process
WP_259952566.1 MULTISPECIES: flavin reductase family protein [unclassified Microbacterium]	GO:1901575	0.14991	organic substance catabolic process
WP_259952566.1 MULTISPECIES: flavin reductase family protein [unclassified Microbacterium]	GO:0046394	0.14194	carboxylic acid biosynthetic process
WP_259952566.1 MULTISPECIES: flavin reductase family protein [unclassified Microbacterium]	GO:0016053	0.1402	organic acid biosynthetic process
WP_259952566.1 MULTISPECIES: flavin reductase family protein [unclassified Microbacterium]	GO:1901135	0.13316	carbohydrate derivative metabolic process
WP_259952566.1 MULTISPECIES: flavin reductase family protein [unclassified Microbacterium]	GO:0044248	0.12974	cellular catabolic process
WP_259952566.1 MULTISPECIES: flavin reductase family protein [unclassified Microbacterium]	GO:0090407	0.12609	organophosphate biosynthetic process
WP_259952566.1 MULTISPECIES: flavin reductase family protein [unclassified Microbacterium]	GO:0008652	0.12569	cellular amino acid biosynthetic process
WP_259952566.1 MULTISPECIES: flavin reductase family protein [unclassified Microbacterium]	GO:0005975	0.12376	carbohydrate metabolic process
WP_259952566.1 MULTISPECIES: flavin reductase family protein [unclassified Microbacterium]	GO:0006520	0.11495	cellular amino acid metabolic process
WP_259952566.1 MULTISPECIES: flavin reductase family protein [unclassified Microbacterium]	GO:0006091	0.1129	generation of precursor metabolites and energy
WP_259952566.1 MULTISPECIES: flavin reductase family protein [unclassified Microbacterium]	GO:0016310	0.10859	phosphorylation
WP_259952566.1 MULTISPECIES: flavin reductase family protein [unclassified Microbacterium]	GO:0051234	0.10801	establishment of localization
WP_259952566.1 MULTISPECIES: flavin reductase family protein [unclassified Microbacterium]	GO:0006810	0.10792	transport
WP_259952566.1 MULTISPECIES: flavin reductase family protein [unclassified Microbacterium]	GO:1901605	0.10707	alpha-amino acid metabolic process
WP_259952566.1 MULTISPECIES: flavin reductase family protein [unclassified Microbacterium]	GO:0055086	0.106	nucleobase-containing small molecule metabolic process
WP_259952566.1 MULTISPECIES: flavin reductase family protein [unclassified Microbacterium]	GO:0034654	0.10326	nucleobase-containing compound biosynthetic process
WP_259952566.1 MULTISPECIES: flavin reductase family protein [unclassified Microbacterium]	GO:0016788	0.13828	hydrolase activity, acting on ester bonds
WP_259952566.1 MULTISPECIES: flavin reductase family protein [unclassified Microbacterium]	GO:0016829	0.13523	lyase activity
WP_259952566.1 MULTISPECIES: flavin reductase family protein [unclassified Microbacterium]	GO:0046914	0.13072	transition metal ion binding
WP_259952738.1 MULTISPECIES: hypothetical protein [unclassified Microbacterium]	GO:0006793	0.29463	phosphorus metabolic process
WP_259952738.1 MULTISPECIES: hypothetical protein [unclassified Microbacterium]	GO:0006796	0.26181	phosphate-containing compound metabolic process
WP_259952738.1 MULTISPECIES: hypothetical protein [unclassified Microbacterium]	GO:1901135	0.24627	carbohydrate derivative metabolic process
WP_259952738.1 MULTISPECIES: hypothetical protein [unclassified Microbacterium]	GO:0009056	0.20346	catabolic process
WP_259952738.1 MULTISPECIES: hypothetical protein [unclassified Microbacterium]	GO:0005975	0.17849	carbohydrate metabolic process
WP_259952738.1 MULTISPECIES: hypothetical protein [unclassified Microbacterium]	GO:1901575	0.17702	organic substance catabolic process
WP_259952738.1 MULTISPECIES: hypothetical protein [unclassified Microbacterium]	GO:0044248	0.16496	cellular catabolic process
WP_259952738.1 MULTISPECIES: hypothetical protein [unclassified Microbacterium]	GO:1901137	0.15913	carbohydrate derivative biosynthetic process
WP_259952738.1 MULTISPECIES: hypothetical protein [unclassified Microbacterium]	GO:0044283	0.15394	small molecule biosynthetic process
WP_259952738.1 MULTISPECIES: hypothetical protein [unclassified Microbacterium]	GO:0019637	0.15381	organophosphate metabolic process
WP_259952738.1 MULTISPECIES: hypothetical protein [unclassified Microbacterium]	GO:0055086	0.12663	nucleobase-containing small molecule metabolic process
WP_259952738.1 MULTISPECIES: hypothetical protein [unclassified Microbacterium]	GO:0006082	0.12542	organic acid metabolic process
WP_259952738.1 MULTISPECIES: hypothetical protein [unclassified Microbacterium]	GO:0043436	0.12501	oxoacid metabolic process
WP_259952738.1 MULTISPECIES: hypothetical protein [unclassified Microbacterium]	GO:0019752	0.12267	carboxylic acid metabolic process
WP_259952738.1 MULTISPECIES: hypothetical protein [unclassified Microbacterium]	GO:0006091	0.10882	generation of precursor metabolites and energy
WP_259952745.1 YbaB/EbfC family nucleoid-associated protein [Microbacterium sp. p3-SID131]	GO:0006793	0.21529	phosphorus metabolic process
WP_259952745.1 YbaB/EbfC family nucleoid-associated protein [Microbacterium sp. p3-SID131]	GO:0006796	0.2152	phosphate-containing compound metabolic process
WP_259952745.1 YbaB/EbfC family nucleoid-associated protein [Microbacterium sp. p3-SID131]	GO:0019637	0.175	organophosphate metabolic process
WP_259952745.1 YbaB/EbfC family nucleoid-associated protein [Microbacterium sp. p3-SID131]	GO:0006082	0.16266	organic acid metabolic process
WP_259952745.1 YbaB/EbfC family nucleoid-associated protein [Microbacterium sp. p3-SID131]	GO:0019752	0.16118	carboxylic acid metabolic process
WP_259952745.1 YbaB/EbfC family nucleoid-associated protein [Microbacterium sp. p3-SID131]	GO:0043436	0.15944	oxoacid metabolic process
WP_259952745.1 YbaB/EbfC family nucleoid-associated protein [Microbacterium sp. p3-SID131]	GO:0009056	0.15687	catabolic process
WP_259952745.1 YbaB/EbfC family nucleoid-associated protein [Microbacterium sp. p3-SID131]	GO:1901575	0.14449	organic substance catabolic process
WP_259952745.1 YbaB/EbfC family nucleoid-associated protein [Microbacterium sp. p3-SID131]	GO:0044248	0.14335	cellular catabolic process
WP_259952745.1 YbaB/EbfC family nucleoid-associated protein [Microbacterium sp. p3-SID131]	GO:1901135	0.13931	carbohydrate derivative metabolic process
WP_259952745.1 YbaB/EbfC family nucleoid-associated protein [Microbacterium sp. p3-SID131]	GO:0090407	0.13569	organophosphate biosynthetic process
WP_259952745.1 YbaB/EbfC family nucleoid-associated protein [Microbacterium sp. p3-SID131]	GO:0046394	0.12682	carboxylic acid biosynthetic process
WP_259952745.1 YbaB/EbfC family nucleoid-associated protein [Microbacterium sp. p3-SID131]	GO:0016053	0.12586	organic acid biosynthetic process
WP_259952745.1 YbaB/EbfC family nucleoid-associated protein [Microbacterium sp. p3-SID131]	GO:0055086	0.12459	nucleobase-containing small molecule metabolic process
WP_259952745.1 YbaB/EbfC family nucleoid-associated protein [Microbacterium sp. p3-SID131]	GO:0006520	0.11941	cellular amino acid metabolic process
WP_259952745.1 YbaB/EbfC family nucleoid-associated protein [Microbacterium sp. p3-SID131]	GO:0043603	0.11516	cellular amide metabolic process
WP_259952745.1 YbaB/EbfC family nucleoid-associated protein [Microbacterium sp. p3-SID131]	GO:0034654	0.11504	nucleobase-containing compound biosynthetic process
WP_259952745.1 YbaB/EbfC family nucleoid-associated protein [Microbacterium sp. p3-SID131]	GO:0006753	0.11359	nucleoside phosphate metabolic process
WP_259952745.1 YbaB/EbfC family nucleoid-associated protein [Microbacterium sp. p3-SID131]	GO:0009117	0.11307	nucleotide metabolic process
WP_259952745.1 YbaB/EbfC family nucleoid-associated protein [Microbacterium sp. p3-SID131]	GO:0008652	0.10586	cellular amino acid biosynthetic process
WP_259952745.1 YbaB/EbfC family nucleoid-associated protein [Microbacterium sp. p3-SID131]	GO:0051234	0.10449	establishment of localization
WP_259952745.1 YbaB/EbfC family nucleoid-associated protein [Microbacterium sp. p3-SID131]	GO:0006810	0.104	transport
WP_259952745.1 YbaB/EbfC family nucleoid-associated protein [Microbacterium sp. p3-SID131]	3.4.25.-	0.11041	3.4.25.-
WP_259952745.1 YbaB/EbfC family nucleoid-associated protein [Microbacterium sp. p3-SID131]	4.1.2.-	0.10629	4.1.2.-
WP_259952754.1 MULTISPECIES: hypothetical protein [unclassified Microbacterium]	GO:0044283	0.2092	small molecule biosynthetic process
WP_259952754.1 MULTISPECIES: hypothetical protein [unclassified Microbacterium]	GO:0006793	0.20413	phosphorus metabolic process
WP_259952754.1 MULTISPECIES: hypothetical protein [unclassified Microbacterium]	GO:0006796	0.19452	phosphate-containing compound metabolic process
WP_259952754.1 MULTISPECIES: hypothetical protein [unclassified Microbacterium]	GO:0009056	0.16338	catabolic process
WP_259952754.1 MULTISPECIES: hypothetical protein [unclassified Microbacterium]	GO:0034654	0.15053	nucleobase-containing compound biosynthetic process
WP_259952754.1 MULTISPECIES: hypothetical protein [unclassified Microbacterium]	GO:1901575	0.14931	organic substance catabolic process
WP_259952754.1 MULTISPECIES: hypothetical protein [unclassified Microbacterium]	GO:0005975	0.14805	carbohydrate metabolic process
WP_259952754.1 MULTISPECIES: hypothetical protein [unclassified Microbacterium]	GO:0019637	0.14712	organophosphate metabolic process
WP_259952754.1 MULTISPECIES: hypothetical protein [unclassified Microbacterium]	GO:0044248	0.14463	cellular catabolic process
WP_259952754.1 MULTISPECIES: hypothetical protein [unclassified Microbacterium]	GO:0051716	0.1422	cellular response to stimulus
WP_259952754.1 MULTISPECIES: hypothetical protein [unclassified Microbacterium]	GO:0016070	0.14203	RNA metabolic process
WP_259952754.1 MULTISPECIES: hypothetical protein [unclassified Microbacterium]	GO:0043412	0.14143	macromolecule modification
WP_259952754.1 MULTISPECIES: hypothetical protein [unclassified Microbacterium]	GO:0016043	0.13205	cellular component organization
WP_259952754.1 MULTISPECIES: hypothetical protein [unclassified Microbacterium]	GO:1901135	0.13061	carbohydrate derivative metabolic process
WP_259952754.1 MULTISPECIES: hypothetical protein [unclassified Microbacterium]	GO:0036211	0.1216	protein modification process
WP_259952754.1 MULTISPECIES: hypothetical protein [unclassified Microbacterium]	GO:0006464	0.12154	cellular protein modification process
WP_259952754.1 MULTISPECIES: hypothetical protein [unclassified Microbacterium]	GO:0006082	0.11762	organic acid metabolic process
WP_259952754.1 MULTISPECIES: hypothetical protein [unclassified Microbacterium]	GO:0043436	0.11699	oxoacid metabolic process
WP_259952754.1 MULTISPECIES: hypothetical protein [unclassified Microbacterium]	GO:0019222	0.11476	regulation of metabolic process
WP_259952754.1 MULTISPECIES: hypothetical protein [unclassified Microbacterium]	GO:0019752	0.11386	carboxylic acid metabolic process
WP_259952754.1 MULTISPECIES: hypothetical protein [unclassified Microbacterium]	GO:0044085	0.11309	cellular component biogenesis
WP_259952754.1 MULTISPECIES: hypothetical protein [unclassified Microbacterium]	GO:0032502	0.10559	developmental process
WP_259952754.1 MULTISPECIES: hypothetical protein [unclassified Microbacterium]	GO:0031323	0.10432	regulation of cellular metabolic process
WP_259952754.1 MULTISPECIES: hypothetical protein [unclassified Microbacterium]	GO:0060255	0.10405	regulation of macromolecule metabolic process
WP_259952754.1 MULTISPECIES: hypothetical protein [unclassified Microbacterium]	GO:0042221	0.10276	response to chemical
WP_259952754.1 MULTISPECIES: hypothetical protein [unclassified Microbacterium]	GO:0090407	0.10124	organophosphate biosynthetic process
WP_259952754.1 MULTISPECIES: hypothetical protein [unclassified Microbacterium]	GO:0006950	0.10048	response to stress
WP_259952754.1 MULTISPECIES: hypothetical protein [unclassified Microbacterium]	GO:0140096	0.1254	catalytic activity, acting on a protein
WP_259952754.1 MULTISPECIES: hypothetical protein [unclassified Microbacterium]	GO:0097367	0.12463	carbohydrate derivative binding
WP_259952754.1 MULTISPECIES: hypothetical protein [unclassified Microbacterium]	GO:0032553	0.10882	ribonucleotide binding
WP_259953181.1 MULTISPECIES: glycosyltransferase [unclassified Microbacterium]	GO:1901135	0.23426	carbohydrate derivative metabolic process
WP_259953181.1 MULTISPECIES: glycosyltransferase [unclassified Microbacterium]	GO:0006796	0.21729	phosphate-containing compound metabolic process
WP_259953181.1 MULTISPECIES: glycosyltransferase [unclassified Microbacterium]	GO:1901137	0.19762	carbohydrate derivative biosynthetic process
WP_259953181.1 MULTISPECIES: glycosyltransferase [unclassified Microbacterium]	GO:0019637	0.19463	organophosphate metabolic process
WP_259953181.1 MULTISPECIES: glycosyltransferase [unclassified Microbacterium]	GO:0034654	0.18801	nucleobase-containing compound biosynthetic process
WP_259953181.1 MULTISPECIES: glycosyltransferase [unclassified Microbacterium]	GO:0044283	0.18298	small molecule biosynthetic process
WP_259953181.1 MULTISPECIES: glycosyltransferase [unclassified Microbacterium]	GO:0090407	0.16796	organophosphate biosynthetic process
WP_259953181.1 MULTISPECIES: glycosyltransferase [unclassified Microbacterium]	GO:0043412	0.15266	macromolecule modification
WP_259953181.1 MULTISPECIES: glycosyltransferase [unclassified Microbacterium]	GO:0005975	0.13992	carbohydrate metabolic process
WP_259953181.1 MULTISPECIES: glycosyltransferase [unclassified Microbacterium]	GO:0055086	0.12829	nucleobase-containing small molecule metabolic process
WP_259953181.1 MULTISPECIES: glycosyltransferase [unclassified Microbacterium]	GO:0006629	0.12386	lipid metabolic process
WP_259953181.1 MULTISPECIES: glycosyltransferase [unclassified Microbacterium]	GO:0016070	0.12069	RNA metabolic process
WP_259953181.1 MULTISPECIES: glycosyltransferase [unclassified Microbacterium]	GO:0044255	0.11676	cellular lipid metabolic process
WP_259953181.1 MULTISPECIES: glycosyltransferase [unclassified Microbacterium]	GO:0006082	0.1138	organic acid metabolic process
WP_259953181.1 MULTISPECIES: glycosyltransferase [unclassified Microbacterium]	GO:0043436	0.11225	oxoacid metabolic process
WP_259953181.1 MULTISPECIES: glycosyltransferase [unclassified Microbacterium]	GO:0019752	0.10929	carboxylic acid metabolic process
WP_259953181.1 MULTISPECIES: glycosyltransferase [unclassified Microbacterium]	GO:0008610	0.10726	lipid biosynthetic process
WP_259953181.1 MULTISPECIES: glycosyltransferase [unclassified Microbacterium]	GO:0009056	0.10315	catabolic process
WP_259953181.1 MULTISPECIES: glycosyltransferase [unclassified Microbacterium]	GO:0043232	0.11676	intracellular non-membrane-bounded organelle
WP_259953181.1 MULTISPECIES: glycosyltransferase [unclassified Microbacterium]	GO:0000287	0.10122	magnesium ion binding
WP_259953487.1 MULTISPECIES: hypothetical protein [unclassified Microbacterium]	GO:0055085	0.17422	transmembrane transport
WP_259953487.1 MULTISPECIES: hypothetical protein [unclassified Microbacterium]	GO:0051234	0.15062	establishment of localization
WP_259953487.1 MULTISPECIES: hypothetical protein [unclassified Microbacterium]	GO:0006810	0.15	transport
WP_259953487.1 MULTISPECIES: hypothetical protein [unclassified Microbacterium]	GO:0006796	0.14813	phosphate-containing compound metabolic process
WP_259953487.1 MULTISPECIES: hypothetical protein [unclassified Microbacterium]	GO:0045333	0.14564	cellular respiration
WP_259953487.1 MULTISPECIES: hypothetical protein [unclassified Microbacterium]	GO:0006793	0.13916	phosphorus metabolic process
WP_259953487.1 MULTISPECIES: hypothetical protein [unclassified Microbacterium]	GO:0006811	0.13531	ion transport
WP_259953487.1 MULTISPECIES: hypothetical protein [unclassified Microbacterium]	GO:0015980	0.13274	energy derivation by oxidation of organic compounds
WP_259953487.1 MULTISPECIES: hypothetical protein [unclassified Microbacterium]	GO:0043412	0.12317	macromolecule modification
WP_259953487.1 MULTISPECIES: hypothetical protein [unclassified Microbacterium]	GO:0034220	0.12141	ion transmembrane transport
WP_259953487.1 MULTISPECIES: hypothetical protein [unclassified Microbacterium]	GO:0008610	0.11103	lipid biosynthetic process
WP_259953487.1 MULTISPECIES: hypothetical protein [unclassified Microbacterium]	GO:0006629	0.10915	lipid metabolic process
WP_259953487.1 MULTISPECIES: hypothetical protein [unclassified Microbacterium]	GO:0016310	0.10785	phosphorylation
WP_259953487.1 MULTISPECIES: hypothetical protein [unclassified Microbacterium]	GO:0044255	0.10547	cellular lipid metabolic process
WP_259953487.1 MULTISPECIES: hypothetical protein [unclassified Microbacterium]	GO:0031224	0.56528	intrinsic component of membrane
WP_259953487.1 MULTISPECIES: hypothetical protein [unclassified Microbacterium]	GO:0071944	0.27352	cell periphery
WP_259953487.1 MULTISPECIES: hypothetical protein [unclassified Microbacterium]	GO:0005886	0.27038	plasma membrane
WP_259953487.1 MULTISPECIES: hypothetical protein [unclassified Microbacterium]	GO:0005215	0.1099	transporter activity
WP_259953489.1 MULTISPECIES: PadR family transcriptional regulator [unclassified Microbacterium]	GO:0034654	0.27437	nucleobase-containing compound biosynthetic process
WP_259953489.1 MULTISPECIES: PadR family transcriptional regulator [unclassified Microbacterium]	GO:0016070	0.17849	RNA metabolic process
WP_259953489.1 MULTISPECIES: PadR family transcriptional regulator [unclassified Microbacterium]	GO:0044283	0.17801	small molecule biosynthetic process
WP_259953489.1 MULTISPECIES: PadR family transcriptional regulator [unclassified Microbacterium]	GO:0006796	0.1661	phosphate-containing compound metabolic process
WP_259953489.1 MULTISPECIES: PadR family transcriptional regulator [unclassified Microbacterium]	GO:0006793	0.16413	phosphorus metabolic process
WP_259953489.1 MULTISPECIES: PadR family transcriptional regulator [unclassified Microbacterium]	GO:0090407	0.15216	organophosphate biosynthetic process
WP_259953489.1 MULTISPECIES: PadR family transcriptional regulator [unclassified Microbacterium]	GO:0043603	0.15037	cellular amide metabolic process
WP_259953489.1 MULTISPECIES: PadR family transcriptional regulator [unclassified Microbacterium]	GO:0019637	0.14819	organophosphate metabolic process
WP_259953489.1 MULTISPECIES: PadR family transcriptional regulator [unclassified Microbacterium]	GO:0043604	0.14098	amide biosynthetic process
WP_259953489.1 MULTISPECIES: PadR family transcriptional regulator [unclassified Microbacterium]	GO:0009141	0.13716	nucleoside triphosphate metabolic process
WP_259953489.1 MULTISPECIES: PadR family transcriptional regulator [unclassified Microbacterium]	GO:0051234	0.13063	establishment of localization
WP_259953489.1 MULTISPECIES: PadR family transcriptional regulator [unclassified Microbacterium]	GO:0006810	0.12905	transport
WP_259953489.1 MULTISPECIES: PadR family transcriptional regulator [unclassified Microbacterium]	GO:0006811	0.12488	ion transport
WP_259953489.1 MULTISPECIES: PadR family transcriptional regulator [unclassified Microbacterium]	GO:0006082	0.11828	organic acid metabolic process
WP_259953489.1 MULTISPECIES: PadR family transcriptional regulator [unclassified Microbacterium]	GO:0009201	0.11743	ribonucleoside triphosphate biosynthetic process
WP_259953489.1 MULTISPECIES: PadR family transcriptional regulator [unclassified Microbacterium]	GO:1901135	0.11715	carbohydrate derivative metabolic process
WP_259953489.1 MULTISPECIES: PadR family transcriptional regulator [unclassified Microbacterium]	GO:0016053	0.11673	organic acid biosynthetic process
WP_259953489.1 MULTISPECIES: PadR family transcriptional regulator [unclassified Microbacterium]	GO:0019752	0.1167	carboxylic acid metabolic process
WP_259953489.1 MULTISPECIES: PadR family transcriptional regulator [unclassified Microbacterium]	GO:0043436	0.11655	oxoacid metabolic process
WP_259953489.1 MULTISPECIES: PadR family transcriptional regulator [unclassified Microbacterium]	GO:0009199	0.11621	ribonucleoside triphosphate metabolic process
WP_259953489.1 MULTISPECIES: PadR family transcriptional regulator [unclassified Microbacterium]	GO:0046394	0.11557	carboxylic acid biosynthetic process
WP_259953489.1 MULTISPECIES: PadR family transcriptional regulator [unclassified Microbacterium]	GO:0009144	0.11073	purine nucleoside triphosphate metabolic process
WP_259953489.1 MULTISPECIES: PadR family transcriptional regulator [unclassified Microbacterium]	GO:0055085	0.10967	transmembrane transport
WP_259953489.1 MULTISPECIES: PadR family transcriptional regulator [unclassified Microbacterium]	GO:0055086	0.10908	nucleobase-containing small molecule metabolic process
WP_259953489.1 MULTISPECIES: PadR family transcriptional regulator [unclassified Microbacterium]	GO:0009117	0.10845	nucleotide metabolic process
WP_259953489.1 MULTISPECIES: PadR family transcriptional regulator [unclassified Microbacterium]	GO:0006753	0.10831	nucleoside phosphate metabolic process
WP_259953489.1 MULTISPECIES: PadR family transcriptional regulator [unclassified Microbacterium]	GO:1901293	0.10733	nucleoside phosphate biosynthetic process
WP_259953489.1 MULTISPECIES: PadR family transcriptional regulator [unclassified Microbacterium]	GO:0009165	0.10691	nucleotide biosynthetic process
WP_259953489.1 MULTISPECIES: PadR family transcriptional regulator [unclassified Microbacterium]	GO:0034220	0.1061	ion transmembrane transport
WP_259953489.1 MULTISPECIES: PadR family transcriptional regulator [unclassified Microbacterium]	GO:1901137	0.10584	carbohydrate derivative biosynthetic process
WP_259953489.1 MULTISPECIES: PadR family transcriptional regulator [unclassified Microbacterium]	GO:0015985	0.10569	energy coupled proton transport, down electrochemical gradient
WP_259953489.1 MULTISPECIES: PadR family transcriptional regulator [unclassified Microbacterium]	GO:0006754	0.10548	ATP biosynthetic process
WP_259953489.1 MULTISPECIES: PadR family transcriptional regulator [unclassified Microbacterium]	GO:0015986	0.10548	ATP synthesis coupled proton transport
WP_259953489.1 MULTISPECIES: PadR family transcriptional regulator [unclassified Microbacterium]	GO:0046390	0.10195	ribose phosphate biosynthetic process
WP_259953489.1 MULTISPECIES: PadR family transcriptional regulator [unclassified Microbacterium]	GO:0009142	0.10074	nucleoside triphosphate biosynthetic process
WP_259953489.1 MULTISPECIES: PadR family transcriptional regulator [unclassified Microbacterium]	2.7.4.-	0.10444	2.7.4.-
WP_259953489.1 MULTISPECIES: PadR family transcriptional regulator [unclassified Microbacterium]	GO:0003677	0.1125	DNA binding
WP_259954164.1 MULTISPECIES: LacI family DNA-binding transcriptional regulator [unclassified Microbacterium]	GO:0044283	0.41629	small molecule biosynthetic process
WP_259954164.1 MULTISPECIES: LacI family DNA-binding transcriptional regulator [unclassified Microbacterium]	GO:0016070	0.34504	RNA metabolic process
WP_259954164.1 MULTISPECIES: LacI family DNA-binding transcriptional regulator [unclassified Microbacterium]	GO:0034654	0.34386	nucleobase-containing compound biosynthetic process
WP_259954164.1 MULTISPECIES: LacI family DNA-binding transcriptional regulator [unclassified Microbacterium]	GO:0006793	0.24641	phosphorus metabolic process
WP_259954164.1 MULTISPECIES: LacI family DNA-binding transcriptional regulator [unclassified Microbacterium]	GO:0090407	0.24549	organophosphate biosynthetic process
WP_259954164.1 MULTISPECIES: LacI family DNA-binding transcriptional regulator [unclassified Microbacterium]	GO:0006796	0.24112	phosphate-containing compound metabolic process
WP_259954164.1 MULTISPECIES: LacI family DNA-binding transcriptional regulator [unclassified Microbacterium]	GO:0019637	0.23751	organophosphate metabolic process
WP_259954164.1 MULTISPECIES: LacI family DNA-binding transcriptional regulator [unclassified Microbacterium]	GO:0009110	0.17832	vitamin biosynthetic process
WP_259954164.1 MULTISPECIES: LacI family DNA-binding transcriptional regulator [unclassified Microbacterium]	GO:0042364	0.17758	water-soluble vitamin biosynthetic process
WP_259954164.1 MULTISPECIES: LacI family DNA-binding transcriptional regulator [unclassified Microbacterium]	GO:0006766	0.17304	vitamin metabolic process
WP_259954164.1 MULTISPECIES: LacI family DNA-binding transcriptional regulator [unclassified Microbacterium]	GO:0006767	0.17237	water-soluble vitamin metabolic process
WP_259954164.1 MULTISPECIES: LacI family DNA-binding transcriptional regulator [unclassified Microbacterium]	GO:0006082	0.16631	organic acid metabolic process
WP_259954164.1 MULTISPECIES: LacI family DNA-binding transcriptional regulator [unclassified Microbacterium]	GO:0019752	0.16466	carboxylic acid metabolic process
WP_259954164.1 MULTISPECIES: LacI family DNA-binding transcriptional regulator [unclassified Microbacterium]	GO:0043436	0.16342	oxoacid metabolic process
WP_259954164.1 MULTISPECIES: LacI family DNA-binding transcriptional regulator [unclassified Microbacterium]	GO:1901135	0.13652	carbohydrate derivative metabolic process
WP_259954164.1 MULTISPECIES: LacI family DNA-binding transcriptional regulator [unclassified Microbacterium]	GO:0006520	0.13081	cellular amino acid metabolic process
WP_259954164.1 MULTISPECIES: LacI family DNA-binding transcriptional regulator [unclassified Microbacterium]	GO:0009056	0.12603	catabolic process
WP_259954164.1 MULTISPECIES: LacI family DNA-binding transcriptional regulator [unclassified Microbacterium]	GO:0044248	0.12519	cellular catabolic process
WP_259954164.1 MULTISPECIES: LacI family DNA-binding transcriptional regulator [unclassified Microbacterium]	GO:0006396	0.11781	RNA processing
WP_259954164.1 MULTISPECIES: LacI family DNA-binding transcriptional regulator [unclassified Microbacterium]	GO:1901575	0.11704	organic substance catabolic process
WP_259954164.1 MULTISPECIES: LacI family DNA-binding transcriptional regulator [unclassified Microbacterium]	GO:1901137	0.11134	carbohydrate derivative biosynthetic process
WP_259954164.1 MULTISPECIES: LacI family DNA-binding transcriptional regulator [unclassified Microbacterium]	GO:0016053	0.10343	organic acid biosynthetic process
WP_259954164.1 MULTISPECIES: LacI family DNA-binding transcriptional regulator [unclassified Microbacterium]	GO:0055086	0.10269	nucleobase-containing small molecule metabolic process
WP_259954164.1 MULTISPECIES: LacI family DNA-binding transcriptional regulator [unclassified Microbacterium]	GO:0046394	0.10258	carboxylic acid biosynthetic process
WP_259954164.1 MULTISPECIES: LacI family DNA-binding transcriptional regulator [unclassified Microbacterium]	GO:0003677	0.11511	DNA binding
WP_259954292.1 MULTISPECIES: TetR/AcrR family transcriptional regulator [unclassified Microbacterium]	2.7.7.-	0.71095	2.7.7.-
WP_259954292.1 MULTISPECIES: TetR/AcrR family transcriptional regulator [unclassified Microbacterium]	GO:0003677	0.89359	DNA binding
WP_259954292.1 MULTISPECIES: TetR/AcrR family transcriptional regulator [unclassified Microbacterium]	GO:0003700	0.80564	DNA-binding transcription factor activity
WP_259954292.1 MULTISPECIES: TetR/AcrR family transcriptional regulator [unclassified Microbacterium]	GO:0140110	0.74005	transcription regulator activity
WP_259954292.1 MULTISPECIES: TetR/AcrR family transcriptional regulator [unclassified Microbacterium]	GO:0046914	0.2486	transition metal ion binding
WP_259954292.1 MULTISPECIES: TetR/AcrR family transcriptional regulator [unclassified Microbacterium]	GO:0043565	0.17039	sequence-specific DNA binding
WP_259955052.1 MULTISPECIES: hypothetical protein [unclassified Microbacterium]	GO:0016070	0.18511	RNA metabolic process
WP_259955052.1 MULTISPECIES: hypothetical protein [unclassified Microbacterium]	GO:0006796	0.18033	phosphate-containing compound metabolic process
WP_259955052.1 MULTISPECIES: hypothetical protein [unclassified Microbacterium]	GO:0043412	0.15264	macromolecule modification
WP_259955052.1 MULTISPECIES: hypothetical protein [unclassified Microbacterium]	GO:0051234	0.1436	establishment of localization
WP_259955052.1 MULTISPECIES: hypothetical protein [unclassified Microbacterium]	GO:0006810	0.14215	transport
WP_259955052.1 MULTISPECIES: hypothetical protein [unclassified Microbacterium]	GO:0034654	0.13312	nucleobase-containing compound biosynthetic process
WP_259955052.1 MULTISPECIES: hypothetical protein [unclassified Microbacterium]	GO:0044085	0.12467	cellular component biogenesis
WP_259955052.1 MULTISPECIES: hypothetical protein [unclassified Microbacterium]	GO:0006811	0.12319	ion transport
WP_259955052.1 MULTISPECIES: hypothetical protein [unclassified Microbacterium]	GO:0019637	0.11513	organophosphate metabolic process
WP_259955052.1 MULTISPECIES: hypothetical protein [unclassified Microbacterium]	GO:0044283	0.1085	small molecule biosynthetic process
WP_259955052.1 MULTISPECIES: hypothetical protein [unclassified Microbacterium]	GO:0009056	0.10659	catabolic process
WP_259955052.1 MULTISPECIES: hypothetical protein [unclassified Microbacterium]	GO:0019222	0.10656	regulation of metabolic process
WP_259955052.1 MULTISPECIES: hypothetical protein [unclassified Microbacterium]	GO:0016043	0.10242	cellular component organization
WP_259955052.1 MULTISPECIES: hypothetical protein [unclassified Microbacterium]	GO:1901135	0.10241	carbohydrate derivative metabolic process
WP_259955052.1 MULTISPECIES: hypothetical protein [unclassified Microbacterium]	GO:0036211	0.10127	protein modification process
WP_259955052.1 MULTISPECIES: hypothetical protein [unclassified Microbacterium]	GO:0006464	0.10125	cellular protein modification process
WP_259955052.1 MULTISPECIES: hypothetical protein [unclassified Microbacterium]	GO:0006396	0.10099	RNA processing
WP_259955052.1 MULTISPECIES: hypothetical protein [unclassified Microbacterium]	GO:0016021	0.20974	integral component of membrane
WP_259955052.1 MULTISPECIES: hypothetical protein [unclassified Microbacterium]	GO:0071944	0.1659	cell periphery
WP_259955052.1 MULTISPECIES: hypothetical protein [unclassified Microbacterium]	GO:0005886	0.15412	plasma membrane
WP_259955052.1 MULTISPECIES: hypothetical protein [unclassified Microbacterium]	GO:0032553	0.10361	ribonucleotide binding
WP_259955064.1 MULTISPECIES: acyltransferase family protein [unclassified Microbacterium]	GO:0051234	0.20745	establishment of localization
WP_259955064.1 MULTISPECIES: acyltransferase family protein [unclassified Microbacterium]	GO:0006810	0.20638	transport
WP_259955064.1 MULTISPECIES: acyltransferase family protein [unclassified Microbacterium]	GO:0055085	0.16993	transmembrane transport
WP_259955064.1 MULTISPECIES: acyltransferase family protein [unclassified Microbacterium]	GO:0006811	0.16792	ion transport
WP_259955064.1 MULTISPECIES: acyltransferase family protein [unclassified Microbacterium]	GO:0006793	0.16457	phosphorus metabolic process
WP_259955064.1 MULTISPECIES: acyltransferase family protein [unclassified Microbacterium]	GO:0006796	0.16213	phosphate-containing compound metabolic process
WP_259955064.1 MULTISPECIES: acyltransferase family protein [unclassified Microbacterium]	GO:0034220	0.11748	ion transmembrane transport
WP_259955064.1 MULTISPECIES: acyltransferase family protein [unclassified Microbacterium]	GO:0006091	0.10955	generation of precursor metabolites and energy
WP_259955064.1 MULTISPECIES: acyltransferase family protein [unclassified Microbacterium]	GO:0006629	0.10461	lipid metabolic process
WP_259955064.1 MULTISPECIES: acyltransferase family protein [unclassified Microbacterium]	GO:0016021	0.45537	integral component of membrane
WP_259955064.1 MULTISPECIES: acyltransferase family protein [unclassified Microbacterium]	GO:0071944	0.24956	cell periphery
WP_259955064.1 MULTISPECIES: acyltransferase family protein [unclassified Microbacterium]	GO:0005886	0.23242	plasma membrane
WP_268776311.1 VOC family protein [Microbacterium paraoxydans]	GO:0009056	0.15523	catabolic process
WP_268776311.1 VOC family protein [Microbacterium paraoxydans]	GO:0006796	0.15056	phosphate-containing compound metabolic process
WP_268776311.1 VOC family protein [Microbacterium paraoxydans]	GO:0006793	0.14941	phosphorus metabolic process
WP_268776311.1 VOC family protein [Microbacterium paraoxydans]	GO:0044283	0.14711	small molecule biosynthetic process
WP_268776311.1 VOC family protein [Microbacterium paraoxydans]	GO:1901575	0.13616	organic substance catabolic process
WP_268776311.1 VOC family protein [Microbacterium paraoxydans]	GO:0043412	0.13198	macromolecule modification
WP_268776311.1 VOC family protein [Microbacterium paraoxydans]	GO:0044248	0.12235	cellular catabolic process
WP_268776311.1 VOC family protein [Microbacterium paraoxydans]	GO:0051234	0.1177	establishment of localization
WP_268776311.1 VOC family protein [Microbacterium paraoxydans]	GO:0006810	0.11697	transport
WP_268776311.1 VOC family protein [Microbacterium paraoxydans]	GO:0016070	0.11318	RNA metabolic process
WP_268776311.1 VOC family protein [Microbacterium paraoxydans]	GO:0044085	0.11076	cellular component biogenesis
WP_268776311.1 VOC family protein [Microbacterium paraoxydans]	GO:0005975	0.1048	carbohydrate metabolic process
WP_268776311.1 VOC family protein [Microbacterium paraoxydans]	GO:0006811	0.1025	ion transport
WP_268776311.1 VOC family protein [Microbacterium paraoxydans]	GO:0071944	0.12185	cell periphery
WP_268776312.1 GNAT family N-acetyltransferase [Microbacterium paraoxydans]	GO:0006793	0.2017	phosphorus metabolic process
WP_268776312.1 GNAT family N-acetyltransferase [Microbacterium paraoxydans]	GO:0006796	0.19207	phosphate-containing compound metabolic process
WP_268776312.1 GNAT family N-acetyltransferase [Microbacterium paraoxydans]	GO:0043436	0.16093	oxoacid metabolic process
WP_268776312.1 GNAT family N-acetyltransferase [Microbacterium paraoxydans]	GO:0006082	0.16035	organic acid metabolic process
WP_268776312.1 GNAT family N-acetyltransferase [Microbacterium paraoxydans]	GO:0044283	0.15716	small molecule biosynthetic process
WP_268776312.1 GNAT family N-acetyltransferase [Microbacterium paraoxydans]	GO:0019752	0.15608	carboxylic acid metabolic process
WP_268776312.1 GNAT family N-acetyltransferase [Microbacterium paraoxydans]	GO:0019637	0.12762	organophosphate metabolic process
WP_268776312.1 GNAT family N-acetyltransferase [Microbacterium paraoxydans]	GO:0009056	0.121	catabolic process
WP_268776312.1 GNAT family N-acetyltransferase [Microbacterium paraoxydans]	GO:0044248	0.11513	cellular catabolic process
WP_268776312.1 GNAT family N-acetyltransferase [Microbacterium paraoxydans]	GO:0016070	0.11081	RNA metabolic process
WP_268776312.1 GNAT family N-acetyltransferase [Microbacterium paraoxydans]	GO:1901575	0.10953	organic substance catabolic process
WP_268776312.1 GNAT family N-acetyltransferase [Microbacterium paraoxydans]	GO:0006629	0.10802	lipid metabolic process
WP_268776312.1 GNAT family N-acetyltransferase [Microbacterium paraoxydans]	GO:0090407	0.10291	organophosphate biosynthetic process
WP_268776312.1 GNAT family N-acetyltransferase [Microbacterium paraoxydans]	GO:0016746	0.24757	transferase activity, transferring acyl groups
WP_268776312.1 GNAT family N-acetyltransferase [Microbacterium paraoxydans]	GO:0016829	0.18908	lyase activity
WP_268776312.1 GNAT family N-acetyltransferase [Microbacterium paraoxydans]	GO:0016747	0.16348	transferase activity, transferring acyl groups other than amino-acyl groups
WP_268776312.1 GNAT family N-acetyltransferase [Microbacterium paraoxydans]	GO:0000287	0.13585	magnesium ion binding
WP_268776312.1 GNAT family N-acetyltransferase [Microbacterium paraoxydans]	GO:0140096	0.10535	catalytic activity, acting on a protein
WP_268776312.1 GNAT family N-acetyltransferase [Microbacterium paraoxydans]	GO:0046914	0.10283	transition metal ion binding
WP_268776313.1 hypothetical protein [Microbacterium paraoxydans]	GO:0006796	0.32365	phosphate-containing compound metabolic process
WP_268776313.1 hypothetical protein [Microbacterium paraoxydans]	GO:0019637	0.23988	organophosphate metabolic process
WP_268776313.1 hypothetical protein [Microbacterium paraoxydans]	GO:0090407	0.20218	organophosphate biosynthetic process
WP_268776313.1 hypothetical protein [Microbacterium paraoxydans]	GO:0044283	0.18633	small molecule biosynthetic process
WP_268776313.1 hypothetical protein [Microbacterium paraoxydans]	GO:1901135	0.17791	carbohydrate derivative metabolic process
WP_268776313.1 hypothetical protein [Microbacterium paraoxydans]	GO:0055085	0.17776	transmembrane transport
WP_268776313.1 hypothetical protein [Microbacterium paraoxydans]	GO:0006810	0.1472	transport
WP_268776313.1 hypothetical protein [Microbacterium paraoxydans]	GO:0051234	0.14551	establishment of localization
WP_268776313.1 hypothetical protein [Microbacterium paraoxydans]	GO:1901137	0.13788	carbohydrate derivative biosynthetic process
WP_268776313.1 hypothetical protein [Microbacterium paraoxydans]	GO:0006091	0.1326	generation of precursor metabolites and energy
WP_268776313.1 hypothetical protein [Microbacterium paraoxydans]	GO:0006811	0.13105	ion transport
WP_268776313.1 hypothetical protein [Microbacterium paraoxydans]	GO:0034220	0.12741	ion transmembrane transport
WP_268776313.1 hypothetical protein [Microbacterium paraoxydans]	GO:0055086	0.11534	nucleobase-containing small molecule metabolic process
WP_268776313.1 hypothetical protein [Microbacterium paraoxydans]	GO:0031224	0.7595	intrinsic component of membrane
WP_268776313.1 hypothetical protein [Microbacterium paraoxydans]	GO:0071944	0.33925	cell periphery
WP_268776313.1 hypothetical protein [Microbacterium paraoxydans]	GO:0005886	0.32198	plasma membrane
WP_268776369.1 hypothetical protein [Microbacterium paraoxydans]	GO:0016070	0.45233	RNA metabolic process
WP_268776369.1 hypothetical protein [Microbacterium paraoxydans]	GO:0034660	0.30984	ncRNA metabolic process
WP_268776369.1 hypothetical protein [Microbacterium paraoxydans]	GO:0006396	0.28431	RNA processing
WP_268776369.1 hypothetical protein [Microbacterium paraoxydans]	GO:0034470	0.26337	ncRNA processing
WP_268776369.1 hypothetical protein [Microbacterium paraoxydans]	GO:0043412	0.23456	macromolecule modification
WP_268776369.1 hypothetical protein [Microbacterium paraoxydans]	GO:0043603	0.17511	cellular amide metabolic process
WP_268776369.1 hypothetical protein [Microbacterium paraoxydans]	GO:0044085	0.16994	cellular component biogenesis
WP_268776369.1 hypothetical protein [Microbacterium paraoxydans]	GO:0043604	0.16242	amide biosynthetic process
WP_268776369.1 hypothetical protein [Microbacterium paraoxydans]	GO:0006399	0.15851	tRNA metabolic process
WP_268776369.1 hypothetical protein [Microbacterium paraoxydans]	GO:0034654	0.15732	nucleobase-containing compound biosynthetic process
WP_268776369.1 hypothetical protein [Microbacterium paraoxydans]	GO:0006796	0.15316	phosphate-containing compound metabolic process
WP_268776369.1 hypothetical protein [Microbacterium paraoxydans]	GO:0006793	0.15057	phosphorus metabolic process
WP_268776369.1 hypothetical protein [Microbacterium paraoxydans]	GO:0006518	0.14894	peptide metabolic process
WP_268776369.1 hypothetical protein [Microbacterium paraoxydans]	GO:0043043	0.14769	peptide biosynthetic process
WP_268776369.1 hypothetical protein [Microbacterium paraoxydans]	GO:0006412	0.14479	translation
WP_268776369.1 hypothetical protein [Microbacterium paraoxydans]	GO:0022613	0.13664	ribonucleoprotein complex biogenesis
WP_268776369.1 hypothetical protein [Microbacterium paraoxydans]	GO:0042254	0.13553	ribosome biogenesis
WP_268776369.1 hypothetical protein [Microbacterium paraoxydans]	GO:0016072	0.13335	rRNA metabolic process
WP_268776369.1 hypothetical protein [Microbacterium paraoxydans]	GO:0006364	0.13235	rRNA processing
WP_268776369.1 hypothetical protein [Microbacterium paraoxydans]	GO:0090305	0.12906	nucleic acid phosphodiester bond hydrolysis
WP_268776369.1 hypothetical protein [Microbacterium paraoxydans]	GO:0032774	0.12647	RNA biosynthetic process
WP_268776369.1 hypothetical protein [Microbacterium paraoxydans]	GO:0008033	0.12477	tRNA processing
WP_268776369.1 hypothetical protein [Microbacterium paraoxydans]	GO:0019222	0.122	regulation of metabolic process
WP_268776369.1 hypothetical protein [Microbacterium paraoxydans]	GO:0009451	0.11966	RNA modification
WP_268776369.1 hypothetical protein [Microbacterium paraoxydans]	GO:0051716	0.11861	cellular response to stimulus
WP_268776369.1 hypothetical protein [Microbacterium paraoxydans]	GO:0036211	0.11679	protein modification process
WP_268776369.1 hypothetical protein [Microbacterium paraoxydans]	GO:0006464	0.11675	cellular protein modification process
WP_268776369.1 hypothetical protein [Microbacterium paraoxydans]	GO:0060255	0.11493	regulation of macromolecule metabolic process
WP_268776369.1 hypothetical protein [Microbacterium paraoxydans]	GO:0080090	0.1105	regulation of primary metabolic process
WP_268776369.1 hypothetical protein [Microbacterium paraoxydans]	GO:0031323	0.11035	regulation of cellular metabolic process
WP_268776369.1 hypothetical protein [Microbacterium paraoxydans]	GO:0006259	0.1086	DNA metabolic process
WP_268776369.1 hypothetical protein [Microbacterium paraoxydans]	GO:0051171	0.10834	regulation of nitrogen compound metabolic process
WP_268776369.1 hypothetical protein [Microbacterium paraoxydans]	GO:0097659	0.10702	nucleic acid-templated transcription
WP_268776369.1 hypothetical protein [Microbacterium paraoxydans]	GO:0006351	0.10684	transcription, DNA-templated
WP_268776369.1 hypothetical protein [Microbacterium paraoxydans]	GO:0010468	0.10612	regulation of gene expression
WP_268776369.1 hypothetical protein [Microbacterium paraoxydans]	GO:0016043	0.10286	cellular component organization
WP_268776369.1 hypothetical protein [Microbacterium paraoxydans]	GO:0019219	0.10246	regulation of nucleobase-containing compound metabolic process
WP_268776369.1 hypothetical protein [Microbacterium paraoxydans]	GO:0019637	0.10111	organophosphate metabolic process
WP_268776369.1 hypothetical protein [Microbacterium paraoxydans]	GO:0043232	0.1472	intracellular non-membrane-bounded organelle
WP_268776369.1 hypothetical protein [Microbacterium paraoxydans]	GO:0005840	0.12819	ribosome
WP_268776369.1 hypothetical protein [Microbacterium paraoxydans]	2.7.7.-	0.16254	2.7.7.-
WP_268776369.1 hypothetical protein [Microbacterium paraoxydans]	2.4.1.-	0.10343	2.4.1.-
WP_268776369.1 hypothetical protein [Microbacterium paraoxydans]	GO:0003723	0.18923	RNA binding
WP_268776369.1 hypothetical protein [Microbacterium paraoxydans]	GO:0016788	0.12235	hydrolase activity, acting on ester bonds
WP_268776370.1 hypothetical protein [Microbacterium paraoxydans]	GO:0006412	0.46481	translation
WP_268776370.1 hypothetical protein [Microbacterium paraoxydans]	GO:0043043	0.45855	peptide biosynthetic process
WP_268776370.1 hypothetical protein [Microbacterium paraoxydans]	GO:0006518	0.44893	peptide metabolic process
WP_268776370.1 hypothetical protein [Microbacterium paraoxydans]	GO:0043604	0.44341	amide biosynthetic process
WP_268776370.1 hypothetical protein [Microbacterium paraoxydans]	GO:0043603	0.44142	cellular amide metabolic process
WP_268776370.1 hypothetical protein [Microbacterium paraoxydans]	GO:0016070	0.35439	RNA metabolic process
WP_268776370.1 hypothetical protein [Microbacterium paraoxydans]	GO:0060255	0.32153	regulation of macromolecule metabolic process
WP_268776370.1 hypothetical protein [Microbacterium paraoxydans]	GO:0019222	0.32121	regulation of metabolic process
WP_268776370.1 hypothetical protein [Microbacterium paraoxydans]	GO:0010468	0.31457	regulation of gene expression
WP_268776370.1 hypothetical protein [Microbacterium paraoxydans]	GO:0080090	0.29206	regulation of primary metabolic process
WP_268776370.1 hypothetical protein [Microbacterium paraoxydans]	GO:0051171	0.29154	regulation of nitrogen compound metabolic process
WP_268776370.1 hypothetical protein [Microbacterium paraoxydans]	GO:0031323	0.28936	regulation of cellular metabolic process
WP_268776370.1 hypothetical protein [Microbacterium paraoxydans]	GO:0010556	0.27052	regulation of macromolecule biosynthetic process
WP_268776370.1 hypothetical protein [Microbacterium paraoxydans]	GO:0031326	0.27048	regulation of cellular biosynthetic process
WP_268776370.1 hypothetical protein [Microbacterium paraoxydans]	GO:0009889	0.27043	regulation of biosynthetic process
WP_268776370.1 hypothetical protein [Microbacterium paraoxydans]	GO:2000112	0.26863	regulation of cellular macromolecule biosynthetic process
WP_268776370.1 hypothetical protein [Microbacterium paraoxydans]	GO:0032774	0.24164	RNA biosynthetic process
WP_268776370.1 hypothetical protein [Microbacterium paraoxydans]	GO:0006351	0.22551	transcription, DNA-templated
WP_268776370.1 hypothetical protein [Microbacterium paraoxydans]	GO:0097659	0.22452	nucleic acid-templated transcription
WP_268776370.1 hypothetical protein [Microbacterium paraoxydans]	GO:0019219	0.21491	regulation of nucleobase-containing compound metabolic process
WP_268776370.1 hypothetical protein [Microbacterium paraoxydans]	GO:0051252	0.21391	regulation of RNA metabolic process
WP_268776370.1 hypothetical protein [Microbacterium paraoxydans]	GO:2001141	0.20163	regulation of RNA biosynthetic process
WP_268776370.1 hypothetical protein [Microbacterium paraoxydans]	GO:1903506	0.20124	regulation of nucleic acid-templated transcription
WP_268776370.1 hypothetical protein [Microbacterium paraoxydans]	GO:0006355	0.20005	regulation of transcription, DNA-templated
WP_268776370.1 hypothetical protein [Microbacterium paraoxydans]	GO:0034654	0.17065	nucleobase-containing compound biosynthetic process
WP_268776370.1 hypothetical protein [Microbacterium paraoxydans]	GO:0016043	0.12485	cellular component organization
WP_268776370.1 hypothetical protein [Microbacterium paraoxydans]	GO:0048519	0.11835	negative regulation of biological process
WP_268776370.1 hypothetical protein [Microbacterium paraoxydans]	GO:0006996	0.11028	organelle organization
WP_268776370.1 hypothetical protein [Microbacterium paraoxydans]	GO:0044085	0.11014	cellular component biogenesis
WP_268776370.1 hypothetical protein [Microbacterium paraoxydans]	GO:0048518	0.1072	positive regulation of biological process
WP_268776370.1 hypothetical protein [Microbacterium paraoxydans]	GO:0009892	0.10327	negative regulation of metabolic process
WP_268776370.1 hypothetical protein [Microbacterium paraoxydans]	GO:0048522	0.10209	positive regulation of cellular process
WP_268776370.1 hypothetical protein [Microbacterium paraoxydans]	GO:0022607	0.10169	cellular component assembly
WP_268776370.1 hypothetical protein [Microbacterium paraoxydans]	GO:0010605	0.1007	negative regulation of macromolecule metabolic process
WP_268776370.1 hypothetical protein [Microbacterium paraoxydans]	GO:0043228	0.33499	non-membrane-bounded organelle
WP_268776370.1 hypothetical protein [Microbacterium paraoxydans]	GO:0043232	0.32955	intracellular non-membrane-bounded organelle
WP_268776370.1 hypothetical protein [Microbacterium paraoxydans]	GO:0005840	0.26257	ribosome
WP_268776370.1 hypothetical protein [Microbacterium paraoxydans]	GO:0005634	0.16136	nucleus
WP_268776370.1 hypothetical protein [Microbacterium paraoxydans]	3.1.11.-	0.16499	3.1.11.-
WP_268776370.1 hypothetical protein [Microbacterium paraoxydans]	3.1.26.-	0.12351	3.1.26.-
WP_268776370.1 hypothetical protein [Microbacterium paraoxydans]	2.7.7.-	0.10862	2.7.7.-
WP_268776370.1 hypothetical protein [Microbacterium paraoxydans]	GO:0005198	0.27725	structural molecule activity
WP_268776370.1 hypothetical protein [Microbacterium paraoxydans]	GO:0003735	0.24041	structural constituent of ribosome
WP_268776370.1 hypothetical protein [Microbacterium paraoxydans]	GO:0003723	0.21856	RNA binding
WP_268776370.1 hypothetical protein [Microbacterium paraoxydans]	GO:0003677	0.19699	DNA binding
WP_268776371.1 phage major capsid protein [Microbacterium paraoxydans]	GO:0044283	0.28725	small molecule biosynthetic process
WP_268776371.1 phage major capsid protein [Microbacterium paraoxydans]	GO:0006082	0.18419	organic acid metabolic process
WP_268776371.1 phage major capsid protein [Microbacterium paraoxydans]	GO:0043436	0.18325	oxoacid metabolic process
WP_268776371.1 phage major capsid protein [Microbacterium paraoxydans]	GO:0019752	0.18116	carboxylic acid metabolic process
WP_268776371.1 phage major capsid protein [Microbacterium paraoxydans]	GO:0006796	0.17584	phosphate-containing compound metabolic process
WP_268776371.1 phage major capsid protein [Microbacterium paraoxydans]	GO:0006793	0.17557	phosphorus metabolic process
WP_268776371.1 phage major capsid protein [Microbacterium paraoxydans]	GO:0034654	0.13002	nucleobase-containing compound biosynthetic process
WP_268776371.1 phage major capsid protein [Microbacterium paraoxydans]	GO:0019637	0.12949	organophosphate metabolic process
WP_268776371.1 phage major capsid protein [Microbacterium paraoxydans]	GO:0016053	0.12834	organic acid biosynthetic process
WP_268776371.1 phage major capsid protein [Microbacterium paraoxydans]	GO:0046394	0.12536	carboxylic acid biosynthetic process
WP_268776371.1 phage major capsid protein [Microbacterium paraoxydans]	GO:0009056	0.11741	catabolic process
WP_268776371.1 phage major capsid protein [Microbacterium paraoxydans]	GO:0006520	0.11477	cellular amino acid metabolic process
WP_268776371.1 phage major capsid protein [Microbacterium paraoxydans]	GO:0044248	0.11379	cellular catabolic process
WP_268776371.1 phage major capsid protein [Microbacterium paraoxydans]	GO:0008652	0.10571	cellular amino acid biosynthetic process
WP_268776371.1 phage major capsid protein [Microbacterium paraoxydans]	GO:1901575	0.10438	organic substance catabolic process
WP_268776371.1 phage major capsid protein [Microbacterium paraoxydans]	1.1.1.-	0.11415	1.1.1.-
WP_268776371.1 phage major capsid protein [Microbacterium paraoxydans]	GO:0016829	0.11263	lyase activity
WP_268776371.1 phage major capsid protein [Microbacterium paraoxydans]	GO:0000287	0.10666	magnesium ion binding
WP_268776372.1 hypothetical protein [Microbacterium paraoxydans]	GO:0016043	0.15698	cellular component organization
WP_268776372.1 hypothetical protein [Microbacterium paraoxydans]	GO:0051716	0.14208	cellular response to stimulus
WP_268776372.1 hypothetical protein [Microbacterium paraoxydans]	GO:0043412	0.13745	macromolecule modification
WP_268776372.1 hypothetical protein [Microbacterium paraoxydans]	GO:0006796	0.13517	phosphate-containing compound metabolic process
WP_268776372.1 hypothetical protein [Microbacterium paraoxydans]	GO:0044085	0.13323	cellular component biogenesis
WP_268776372.1 hypothetical protein [Microbacterium paraoxydans]	GO:0006793	0.13285	phosphorus metabolic process
WP_268776372.1 hypothetical protein [Microbacterium paraoxydans]	GO:0019222	0.12561	regulation of metabolic process
WP_268776372.1 hypothetical protein [Microbacterium paraoxydans]	GO:0034654	0.12347	nucleobase-containing compound biosynthetic process
WP_268776372.1 hypothetical protein [Microbacterium paraoxydans]	GO:0044283	0.12021	small molecule biosynthetic process
WP_268776372.1 hypothetical protein [Microbacterium paraoxydans]	GO:0060255	0.11454	regulation of macromolecule metabolic process
WP_268776372.1 hypothetical protein [Microbacterium paraoxydans]	GO:0031323	0.11211	regulation of cellular metabolic process
WP_268776372.1 hypothetical protein [Microbacterium paraoxydans]	GO:0006396	0.10951	RNA processing
WP_268776372.1 hypothetical protein [Microbacterium paraoxydans]	GO:0080090	0.10672	regulation of primary metabolic process
WP_268776372.1 hypothetical protein [Microbacterium paraoxydans]	GO:0051234	0.10535	establishment of localization
WP_268776372.1 hypothetical protein [Microbacterium paraoxydans]	GO:0051171	0.10325	regulation of nitrogen compound metabolic process
WP_268776372.1 hypothetical protein [Microbacterium paraoxydans]	GO:0009056	0.102	catabolic process
WP_268776372.1 hypothetical protein [Microbacterium paraoxydans]	GO:0006950	0.10186	response to stress
WP_268776372.1 hypothetical protein [Microbacterium paraoxydans]	GO:0006810	0.10181	transport
WP_268776372.1 hypothetical protein [Microbacterium paraoxydans]	GO:0003677	0.16185	DNA binding
WP_268776372.1 hypothetical protein [Microbacterium paraoxydans]	GO:0016788	0.11586	hydrolase activity, acting on ester bonds
WP_268776372.1 hypothetical protein [Microbacterium paraoxydans]	GO:0016772	0.1071	transferase activity, transferring phosphorus-containing groups
WP_268776373.1 DUF2188 domain-containing protein [Microbacterium paraoxydans]	GO:0006518	0.19231	peptide metabolic process
WP_268776373.1 DUF2188 domain-containing protein [Microbacterium paraoxydans]	GO:0006412	0.1923	translation
WP_268776373.1 DUF2188 domain-containing protein [Microbacterium paraoxydans]	GO:0043043	0.19039	peptide biosynthetic process
WP_268776373.1 DUF2188 domain-containing protein [Microbacterium paraoxydans]	GO:0043604	0.18903	amide biosynthetic process
WP_268776373.1 DUF2188 domain-containing protein [Microbacterium paraoxydans]	GO:0034654	0.12345	nucleobase-containing compound biosynthetic process
WP_268776373.1 DUF2188 domain-containing protein [Microbacterium paraoxydans]	GO:0016070	0.12198	RNA metabolic process
WP_268776373.1 DUF2188 domain-containing protein [Microbacterium paraoxydans]	GO:0044085	0.1092	cellular component biogenesis
WP_268776373.1 DUF2188 domain-containing protein [Microbacterium paraoxydans]	GO:0016043	0.10523	cellular component organization
WP_268776373.1 DUF2188 domain-containing protein [Microbacterium paraoxydans]	GO:0031323	0.10061	regulation of cellular metabolic process
WP_268776373.1 DUF2188 domain-containing protein [Microbacterium paraoxydans]	GO:0043228	0.13075	non-membrane-bounded organelle
WP_268776373.1 DUF2188 domain-containing protein [Microbacterium paraoxydans]	GO:0043232	0.12563	intracellular non-membrane-bounded organelle
WP_268776373.1 DUF2188 domain-containing protein [Microbacterium paraoxydans]	3.1.26.-	0.10781	3.1.26.-
WP_268776373.1 DUF2188 domain-containing protein [Microbacterium paraoxydans]	3.1.3.-	0.10413	3.1.3.-
WP_268776373.1 DUF2188 domain-containing protein [Microbacterium paraoxydans]	3.2.1.-	0.10223	3.2.1.-
WP_268776373.1 DUF2188 domain-containing protein [Microbacterium paraoxydans]	GO:0003735	0.15155	structural constituent of ribosome
WP_268776373.1 DUF2188 domain-containing protein [Microbacterium paraoxydans]	GO:0003723	0.13784	RNA binding
WP_268776373.1 DUF2188 domain-containing protein [Microbacterium paraoxydans]	GO:0003677	0.11129	DNA binding
WP_268776375.1 hypothetical protein [Microbacterium paraoxydans]	GO:0034654	0.19565	nucleobase-containing compound biosynthetic process
WP_268776375.1 hypothetical protein [Microbacterium paraoxydans]	GO:0043603	0.17426	cellular amide metabolic process
WP_268776375.1 hypothetical protein [Microbacterium paraoxydans]	GO:0080090	0.16673	regulation of primary metabolic process
WP_268776375.1 hypothetical protein [Microbacterium paraoxydans]	GO:0006518	0.16622	peptide metabolic process
WP_268776375.1 hypothetical protein [Microbacterium paraoxydans]	GO:0019222	0.16599	regulation of metabolic process
WP_268776375.1 hypothetical protein [Microbacterium paraoxydans]	GO:0051171	0.16467	regulation of nitrogen compound metabolic process
WP_268776375.1 hypothetical protein [Microbacterium paraoxydans]	GO:0031323	0.16306	regulation of cellular metabolic process
WP_268776375.1 hypothetical protein [Microbacterium paraoxydans]	GO:0043043	0.16291	peptide biosynthetic process
WP_268776375.1 hypothetical protein [Microbacterium paraoxydans]	GO:0060255	0.16245	regulation of macromolecule metabolic process
WP_268776375.1 hypothetical protein [Microbacterium paraoxydans]	GO:0006412	0.16125	translation
WP_268776375.1 hypothetical protein [Microbacterium paraoxydans]	GO:0043604	0.16102	amide biosynthetic process
WP_268776375.1 hypothetical protein [Microbacterium paraoxydans]	GO:0097659	0.15717	nucleic acid-templated transcription
WP_268776375.1 hypothetical protein [Microbacterium paraoxydans]	GO:0006351	0.15662	transcription, DNA-templated
WP_268776375.1 hypothetical protein [Microbacterium paraoxydans]	GO:0019219	0.15518	regulation of nucleobase-containing compound metabolic process
WP_268776375.1 hypothetical protein [Microbacterium paraoxydans]	GO:0032774	0.15489	RNA biosynthetic process
WP_268776375.1 hypothetical protein [Microbacterium paraoxydans]	GO:0051252	0.15486	regulation of RNA metabolic process
WP_268776375.1 hypothetical protein [Microbacterium paraoxydans]	GO:0010468	0.14376	regulation of gene expression
WP_268776375.1 hypothetical protein [Microbacterium paraoxydans]	GO:2001141	0.14342	regulation of RNA biosynthetic process
WP_268776375.1 hypothetical protein [Microbacterium paraoxydans]	GO:1903506	0.1427	regulation of nucleic acid-templated transcription
WP_268776375.1 hypothetical protein [Microbacterium paraoxydans]	GO:0006355	0.14208	regulation of transcription, DNA-templated
WP_268776375.1 hypothetical protein [Microbacterium paraoxydans]	GO:0009889	0.13559	regulation of biosynthetic process
WP_268776375.1 hypothetical protein [Microbacterium paraoxydans]	GO:0031326	0.13389	regulation of cellular biosynthetic process
WP_268776375.1 hypothetical protein [Microbacterium paraoxydans]	GO:0010556	0.13199	regulation of macromolecule biosynthetic process
WP_268776375.1 hypothetical protein [Microbacterium paraoxydans]	GO:2000112	0.1301	regulation of cellular macromolecule biosynthetic process
WP_268776375.1 hypothetical protein [Microbacterium paraoxydans]	GO:0051716	0.12646	cellular response to stimulus
WP_268776375.1 hypothetical protein [Microbacterium paraoxydans]	GO:0006950	0.11725	response to stress
WP_268776375.1 hypothetical protein [Microbacterium paraoxydans]	GO:0043412	0.11475	macromolecule modification
WP_268776375.1 hypothetical protein [Microbacterium paraoxydans]	GO:0044419	0.11313	biological process involved in interspecies interaction between organisms
WP_268776375.1 hypothetical protein [Microbacterium paraoxydans]	GO:0032501	0.10715	multicellular organismal process
WP_268776375.1 hypothetical protein [Microbacterium paraoxydans]	GO:0043232	0.15535	intracellular non-membrane-bounded organelle
WP_268776375.1 hypothetical protein [Microbacterium paraoxydans]	GO:0005634	0.1446	nucleus
WP_268776375.1 hypothetical protein [Microbacterium paraoxydans]	GO:0005576	0.1059	extracellular region
WP_268776375.1 hypothetical protein [Microbacterium paraoxydans]	1.11.1.-	0.10549	1.11.1.-
WP_268776375.1 hypothetical protein [Microbacterium paraoxydans]	GO:0003677	0.16937	DNA binding
WP_268776375.1 hypothetical protein [Microbacterium paraoxydans]	GO:0003735	0.15469	structural constituent of ribosome
WP_268776375.1 hypothetical protein [Microbacterium paraoxydans]	GO:0003723	0.14076	RNA binding
WP_268776375.1 hypothetical protein [Microbacterium paraoxydans]	GO:0046914	0.12836	transition metal ion binding
WP_268776376.1 hypothetical protein [Microbacterium paraoxydans]	GO:0051716	0.17822	cellular response to stimulus
WP_268776376.1 hypothetical protein [Microbacterium paraoxydans]	GO:0019222	0.16586	regulation of metabolic process
WP_268776376.1 hypothetical protein [Microbacterium paraoxydans]	GO:0051234	0.16474	establishment of localization
WP_268776376.1 hypothetical protein [Microbacterium paraoxydans]	GO:0031323	0.16221	regulation of cellular metabolic process
WP_268776376.1 hypothetical protein [Microbacterium paraoxydans]	GO:0006810	0.16175	transport
WP_268776376.1 hypothetical protein [Microbacterium paraoxydans]	GO:0080090	0.16121	regulation of primary metabolic process
WP_268776376.1 hypothetical protein [Microbacterium paraoxydans]	GO:0060255	0.15752	regulation of macromolecule metabolic process
WP_268776376.1 hypothetical protein [Microbacterium paraoxydans]	GO:0051171	0.1575	regulation of nitrogen compound metabolic process
WP_268776376.1 hypothetical protein [Microbacterium paraoxydans]	GO:0016043	0.15607	cellular component organization
WP_268776376.1 hypothetical protein [Microbacterium paraoxydans]	GO:0006950	0.14177	response to stress
WP_268776376.1 hypothetical protein [Microbacterium paraoxydans]	GO:0034654	0.1401	nucleobase-containing compound biosynthetic process
WP_268776376.1 hypothetical protein [Microbacterium paraoxydans]	GO:0016070	0.13922	RNA metabolic process
WP_268776376.1 hypothetical protein [Microbacterium paraoxydans]	GO:0042221	0.12992	response to chemical
WP_268776376.1 hypothetical protein [Microbacterium paraoxydans]	GO:0044419	0.12957	biological process involved in interspecies interaction between organisms
WP_268776376.1 hypothetical protein [Microbacterium paraoxydans]	GO:0006811	0.12941	ion transport
WP_268776376.1 hypothetical protein [Microbacterium paraoxydans]	GO:0007154	0.12935	cell communication
WP_268776376.1 hypothetical protein [Microbacterium paraoxydans]	GO:0048519	0.12929	negative regulation of biological process
WP_268776376.1 hypothetical protein [Microbacterium paraoxydans]	GO:0019219	0.12746	regulation of nucleobase-containing compound metabolic process
WP_268776376.1 hypothetical protein [Microbacterium paraoxydans]	GO:0051252	0.12661	regulation of RNA metabolic process
WP_268776376.1 hypothetical protein [Microbacterium paraoxydans]	GO:0010468	0.12577	regulation of gene expression
WP_268776376.1 hypothetical protein [Microbacterium paraoxydans]	GO:0023052	0.12563	signaling
WP_268776376.1 hypothetical protein [Microbacterium paraoxydans]	GO:0048523	0.12563	negative regulation of cellular process
WP_268776376.1 hypothetical protein [Microbacterium paraoxydans]	GO:0006351	0.12554	transcription, DNA-templated
WP_268776376.1 hypothetical protein [Microbacterium paraoxydans]	GO:0097659	0.12552	nucleic acid-templated transcription
WP_268776376.1 hypothetical protein [Microbacterium paraoxydans]	GO:0009889	0.12205	regulation of biosynthetic process
WP_268776376.1 hypothetical protein [Microbacterium paraoxydans]	GO:0032774	0.12121	RNA biosynthetic process
WP_268776376.1 hypothetical protein [Microbacterium paraoxydans]	GO:0036211	0.1212	protein modification process
WP_268776376.1 hypothetical protein [Microbacterium paraoxydans]	GO:0006464	0.12117	cellular protein modification process
WP_268776376.1 hypothetical protein [Microbacterium paraoxydans]	GO:0031326	0.1206	regulation of cellular biosynthetic process
WP_268776376.1 hypothetical protein [Microbacterium paraoxydans]	GO:0044085	0.12041	cellular component biogenesis
WP_268776376.1 hypothetical protein [Microbacterium paraoxydans]	GO:0007165	0.11952	signal transduction
WP_268776376.1 hypothetical protein [Microbacterium paraoxydans]	GO:0043412	0.11797	macromolecule modification
WP_268776376.1 hypothetical protein [Microbacterium paraoxydans]	GO:0010556	0.11713	regulation of macromolecule biosynthetic process
WP_268776376.1 hypothetical protein [Microbacterium paraoxydans]	GO:2000112	0.11577	regulation of cellular macromolecule biosynthetic process
WP_268776376.1 hypothetical protein [Microbacterium paraoxydans]	GO:0048518	0.11532	positive regulation of biological process
WP_268776376.1 hypothetical protein [Microbacterium paraoxydans]	GO:2001141	0.11526	regulation of RNA biosynthetic process
WP_268776376.1 hypothetical protein [Microbacterium paraoxydans]	GO:1903506	0.11508	regulation of nucleic acid-templated transcription
WP_268776376.1 hypothetical protein [Microbacterium paraoxydans]	GO:0006820	0.11464	anion transport
WP_268776376.1 hypothetical protein [Microbacterium paraoxydans]	GO:0006355	0.11427	regulation of transcription, DNA-templated
WP_268776376.1 hypothetical protein [Microbacterium paraoxydans]	GO:0006796	0.11337	phosphate-containing compound metabolic process
WP_268776376.1 hypothetical protein [Microbacterium paraoxydans]	GO:0032502	0.11329	developmental process
WP_268776376.1 hypothetical protein [Microbacterium paraoxydans]	GO:0022607	0.11189	cellular component assembly
WP_268776376.1 hypothetical protein [Microbacterium paraoxydans]	GO:0006793	0.11102	phosphorus metabolic process
WP_268776376.1 hypothetical protein [Microbacterium paraoxydans]	GO:0032501	0.10894	multicellular organismal process
WP_268776376.1 hypothetical protein [Microbacterium paraoxydans]	GO:0065009	0.10875	regulation of molecular function
WP_268776376.1 hypothetical protein [Microbacterium paraoxydans]	GO:0048856	0.10765	anatomical structure development
WP_268776376.1 hypothetical protein [Microbacterium paraoxydans]	GO:0048522	0.10681	positive regulation of cellular process
WP_268776376.1 hypothetical protein [Microbacterium paraoxydans]	GO:0033036	0.10573	macromolecule localization
WP_268776376.1 hypothetical protein [Microbacterium paraoxydans]	GO:0071702	0.10321	organic substance transport
WP_268776376.1 hypothetical protein [Microbacterium paraoxydans]	GO:0050790	0.10227	regulation of catalytic activity
WP_268776376.1 hypothetical protein [Microbacterium paraoxydans]	GO:0070887	0.10159	cellular response to chemical stimulus
WP_268776376.1 hypothetical protein [Microbacterium paraoxydans]	GO:0031324	0.10044	negative regulation of cellular metabolic process
WP_268776376.1 hypothetical protein [Microbacterium paraoxydans]	GO:0006508	0.10035	proteolysis
WP_268776376.1 hypothetical protein [Microbacterium paraoxydans]	GO:0043228	0.17514	non-membrane-bounded organelle
WP_268776376.1 hypothetical protein [Microbacterium paraoxydans]	GO:0043232	0.17027	intracellular non-membrane-bounded organelle
WP_268776376.1 hypothetical protein [Microbacterium paraoxydans]	GO:0005840	0.13625	ribosome
WP_268776376.1 hypothetical protein [Microbacterium paraoxydans]	GO:0031224	0.11789	intrinsic component of membrane
WP_268776376.1 hypothetical protein [Microbacterium paraoxydans]	GO:0016021	0.11498	integral component of membrane
WP_268776376.1 hypothetical protein [Microbacterium paraoxydans]	GO:0071944	0.10915	cell periphery
WP_268776376.1 hypothetical protein [Microbacterium paraoxydans]	GO:0005576	0.10659	extracellular region
WP_268776376.1 hypothetical protein [Microbacterium paraoxydans]	2.3.2.-	0.19839	2.3.2.-
WP_268776376.1 hypothetical protein [Microbacterium paraoxydans]	4.2.1.-	0.17218	4.2.1.-
WP_268776376.1 hypothetical protein [Microbacterium paraoxydans]	3.4.21.-	0.16507	3.4.21.-
WP_268776376.1 hypothetical protein [Microbacterium paraoxydans]	4.6.1.-	0.14595	4.6.1.-
WP_268776376.1 hypothetical protein [Microbacterium paraoxydans]	3.2.1.-	0.14286	3.2.1.-
WP_268776376.1 hypothetical protein [Microbacterium paraoxydans]	2.3.2.27	0.13798	2.3.2.27
WP_268776376.1 hypothetical protein [Microbacterium paraoxydans]	1.8.4.-	0.1284	1.8.4.-
WP_268776376.1 hypothetical protein [Microbacterium paraoxydans]	2.7.7.48	0.10507	2.7.7.48
WP_268776376.1 hypothetical protein [Microbacterium paraoxydans]	3.1.1.-	0.10267	3.1.1.-
WP_268776376.1 hypothetical protein [Microbacterium paraoxydans]	3.1.1.4	0.10186	3.1.1.4
WP_268776376.1 hypothetical protein [Microbacterium paraoxydans]	3.1.27.-	0.10091	3.1.27.-
WP_268776376.1 hypothetical protein [Microbacterium paraoxydans]	GO:0003677	0.13178	DNA binding
WP_268776376.1 hypothetical protein [Microbacterium paraoxydans]	GO:0046914	0.11502	transition metal ion binding
WP_268776376.1 hypothetical protein [Microbacterium paraoxydans]	GO:0005198	0.11036	structural molecule activity
WP_268776377.1 hypothetical protein [Microbacterium paraoxydans]	GO:0016070	0.18512	RNA metabolic process
WP_268776377.1 hypothetical protein [Microbacterium paraoxydans]	GO:0016043	0.15186	cellular component organization
WP_268776377.1 hypothetical protein [Microbacterium paraoxydans]	GO:0044085	0.13617	cellular component biogenesis
WP_268776377.1 hypothetical protein [Microbacterium paraoxydans]	GO:0043603	0.13448	cellular amide metabolic process
WP_268776377.1 hypothetical protein [Microbacterium paraoxydans]	GO:0043412	0.13212	macromolecule modification
WP_268776377.1 hypothetical protein [Microbacterium paraoxydans]	GO:0009056	0.12925	catabolic process
WP_268776377.1 hypothetical protein [Microbacterium paraoxydans]	GO:0051234	0.12524	establishment of localization
WP_268776377.1 hypothetical protein [Microbacterium paraoxydans]	GO:0006810	0.12274	transport
WP_268776377.1 hypothetical protein [Microbacterium paraoxydans]	GO:0006796	0.12134	phosphate-containing compound metabolic process
WP_268776377.1 hypothetical protein [Microbacterium paraoxydans]	GO:0006793	0.12097	phosphorus metabolic process
WP_268776377.1 hypothetical protein [Microbacterium paraoxydans]	GO:0051716	0.11981	cellular response to stimulus
WP_268776377.1 hypothetical protein [Microbacterium paraoxydans]	GO:1901575	0.1198	organic substance catabolic process
WP_268776377.1 hypothetical protein [Microbacterium paraoxydans]	GO:0043604	0.11726	amide biosynthetic process
WP_268776377.1 hypothetical protein [Microbacterium paraoxydans]	GO:0006518	0.11668	peptide metabolic process
WP_268776377.1 hypothetical protein [Microbacterium paraoxydans]	GO:0019222	0.11242	regulation of metabolic process
WP_268776377.1 hypothetical protein [Microbacterium paraoxydans]	GO:0043043	0.11168	peptide biosynthetic process
WP_268776377.1 hypothetical protein [Microbacterium paraoxydans]	GO:0006412	0.11046	translation
WP_268776377.1 hypothetical protein [Microbacterium paraoxydans]	GO:0036211	0.10698	protein modification process
WP_268776377.1 hypothetical protein [Microbacterium paraoxydans]	GO:0006464	0.10694	cellular protein modification process
WP_268776377.1 hypothetical protein [Microbacterium paraoxydans]	GO:0044283	0.10488	small molecule biosynthetic process
WP_268776377.1 hypothetical protein [Microbacterium paraoxydans]	GO:0060255	0.10434	regulation of macromolecule metabolic process
WP_268776377.1 hypothetical protein [Microbacterium paraoxydans]	GO:0044248	0.10362	cellular catabolic process
WP_268776377.1 hypothetical protein [Microbacterium paraoxydans]	GO:0031323	0.10309	regulation of cellular metabolic process
WP_268776377.1 hypothetical protein [Microbacterium paraoxydans]	GO:0006811	0.10222	ion transport
WP_268776377.1 hypothetical protein [Microbacterium paraoxydans]	GO:0022607	0.1016	cellular component assembly
WP_268776377.1 hypothetical protein [Microbacterium paraoxydans]	GO:0006396	0.10129	RNA processing
WP_268776377.1 hypothetical protein [Microbacterium paraoxydans]	GO:0080090	0.10081	regulation of primary metabolic process
WP_268776377.1 hypothetical protein [Microbacterium paraoxydans]	2.7.7.-	0.14303	2.7.7.-
WP_268776377.1 hypothetical protein [Microbacterium paraoxydans]	3.1.11.-	0.11007	3.1.11.-
WP_268776377.1 hypothetical protein [Microbacterium paraoxydans]	2.4.1.-	0.10534	2.4.1.-
WP_268776377.1 hypothetical protein [Microbacterium paraoxydans]	GO:0003677	0.13339	DNA binding
WP_268776378.1 hypothetical protein [Microbacterium paraoxydans]	GO:0051234	0.1795	establishment of localization
WP_268776378.1 hypothetical protein [Microbacterium paraoxydans]	GO:0043412	0.17814	macromolecule modification
WP_268776378.1 hypothetical protein [Microbacterium paraoxydans]	GO:0006810	0.17389	transport
WP_268776378.1 hypothetical protein [Microbacterium paraoxydans]	GO:0051716	0.1728	cellular response to stimulus
WP_268776378.1 hypothetical protein [Microbacterium paraoxydans]	GO:0019222	0.15356	regulation of metabolic process
WP_268776378.1 hypothetical protein [Microbacterium paraoxydans]	GO:0006811	0.14383	ion transport
WP_268776378.1 hypothetical protein [Microbacterium paraoxydans]	GO:0060255	0.13733	regulation of macromolecule metabolic process
WP_268776378.1 hypothetical protein [Microbacterium paraoxydans]	GO:0044248	0.13679	cellular catabolic process
WP_268776378.1 hypothetical protein [Microbacterium paraoxydans]	GO:0016043	0.12747	cellular component organization
WP_268776378.1 hypothetical protein [Microbacterium paraoxydans]	GO:0006950	0.12674	response to stress
WP_268776378.1 hypothetical protein [Microbacterium paraoxydans]	GO:0036211	0.12583	protein modification process
WP_268776378.1 hypothetical protein [Microbacterium paraoxydans]	GO:0006464	0.12578	cellular protein modification process
WP_268776378.1 hypothetical protein [Microbacterium paraoxydans]	GO:0006396	0.1247	RNA processing
WP_268776378.1 hypothetical protein [Microbacterium paraoxydans]	GO:0009056	0.12458	catabolic process
WP_268776378.1 hypothetical protein [Microbacterium paraoxydans]	GO:0031323	0.12229	regulation of cellular metabolic process
WP_268776378.1 hypothetical protein [Microbacterium paraoxydans]	GO:0042221	0.1108	response to chemical
WP_268776378.1 hypothetical protein [Microbacterium paraoxydans]	GO:0044085	0.11069	cellular component biogenesis
WP_268776378.1 hypothetical protein [Microbacterium paraoxydans]	GO:0080090	0.10993	regulation of primary metabolic process
WP_268776378.1 hypothetical protein [Microbacterium paraoxydans]	GO:0034660	0.10922	ncRNA metabolic process
WP_268776378.1 hypothetical protein [Microbacterium paraoxydans]	GO:0007154	0.10747	cell communication
WP_268776378.1 hypothetical protein [Microbacterium paraoxydans]	GO:0051171	0.10651	regulation of nitrogen compound metabolic process
WP_268776378.1 hypothetical protein [Microbacterium paraoxydans]	GO:0010468	0.1063	regulation of gene expression
WP_268776378.1 hypothetical protein [Microbacterium paraoxydans]	GO:0023052	0.10356	signaling
WP_268776378.1 hypothetical protein [Microbacterium paraoxydans]	GO:0032501	0.10277	multicellular organismal process
WP_268776378.1 hypothetical protein [Microbacterium paraoxydans]	GO:0048519	0.10083	negative regulation of biological process
WP_268776378.1 hypothetical protein [Microbacterium paraoxydans]	GO:0016021	0.23069	integral component of membrane
WP_268776378.1 hypothetical protein [Microbacterium paraoxydans]	GO:0071944	0.12729	cell periphery
WP_268776378.1 hypothetical protein [Microbacterium paraoxydans]	GO:0005886	0.10535	plasma membrane
WP_268776378.1 hypothetical protein [Microbacterium paraoxydans]	GO:0015075	0.11324	ion transmembrane transporter activity
WP_268776378.1 hypothetical protein [Microbacterium paraoxydans]	GO:0005215	0.11005	transporter activity
WP_268776379.1 hypothetical protein [Microbacterium paraoxydans]	GO:0043603	0.22741	cellular amide metabolic process
WP_268776379.1 hypothetical protein [Microbacterium paraoxydans]	GO:0006412	0.22597	translation
WP_268776379.1 hypothetical protein [Microbacterium paraoxydans]	GO:0043043	0.22396	peptide biosynthetic process
WP_268776379.1 hypothetical protein [Microbacterium paraoxydans]	GO:0006518	0.22026	peptide metabolic process
WP_268776379.1 hypothetical protein [Microbacterium paraoxydans]	GO:0043604	0.21469	amide biosynthetic process
WP_268776379.1 hypothetical protein [Microbacterium paraoxydans]	GO:0044085	0.1617	cellular component biogenesis
WP_268776379.1 hypothetical protein [Microbacterium paraoxydans]	GO:0016043	0.15277	cellular component organization
WP_268776379.1 hypothetical protein [Microbacterium paraoxydans]	GO:0019222	0.14162	regulation of metabolic process
WP_268776379.1 hypothetical protein [Microbacterium paraoxydans]	GO:0031323	0.14058	regulation of cellular metabolic process
WP_268776379.1 hypothetical protein [Microbacterium paraoxydans]	GO:0080090	0.13979	regulation of primary metabolic process
WP_268776379.1 hypothetical protein [Microbacterium paraoxydans]	GO:0051171	0.13871	regulation of nitrogen compound metabolic process
WP_268776379.1 hypothetical protein [Microbacterium paraoxydans]	GO:0060255	0.13743	regulation of macromolecule metabolic process
WP_268776379.1 hypothetical protein [Microbacterium paraoxydans]	GO:0051234	0.13466	establishment of localization
WP_268776379.1 hypothetical protein [Microbacterium paraoxydans]	GO:0006810	0.13014	transport
WP_268776379.1 hypothetical protein [Microbacterium paraoxydans]	GO:0006396	0.1235	RNA processing
WP_268776379.1 hypothetical protein [Microbacterium paraoxydans]	GO:0010468	0.12115	regulation of gene expression
WP_268776379.1 hypothetical protein [Microbacterium paraoxydans]	GO:0034660	0.11894	ncRNA metabolic process
WP_268776379.1 hypothetical protein [Microbacterium paraoxydans]	GO:0009889	0.11844	regulation of biosynthetic process
WP_268776379.1 hypothetical protein [Microbacterium paraoxydans]	GO:0031326	0.11828	regulation of cellular biosynthetic process
WP_268776379.1 hypothetical protein [Microbacterium paraoxydans]	GO:0032774	0.11779	RNA biosynthetic process
WP_268776379.1 hypothetical protein [Microbacterium paraoxydans]	GO:0034654	0.11762	nucleobase-containing compound biosynthetic process
WP_268776379.1 hypothetical protein [Microbacterium paraoxydans]	GO:0019219	0.11758	regulation of nucleobase-containing compound metabolic process
WP_268776379.1 hypothetical protein [Microbacterium paraoxydans]	GO:0010556	0.11725	regulation of macromolecule biosynthetic process
WP_268776379.1 hypothetical protein [Microbacterium paraoxydans]	GO:2000112	0.11534	regulation of cellular macromolecule biosynthetic process
WP_268776379.1 hypothetical protein [Microbacterium paraoxydans]	GO:0090305	0.11509	nucleic acid phosphodiester bond hydrolysis
WP_268776379.1 hypothetical protein [Microbacterium paraoxydans]	GO:0006351	0.11344	transcription, DNA-templated
WP_268776379.1 hypothetical protein [Microbacterium paraoxydans]	GO:0097659	0.11305	nucleic acid-templated transcription
WP_268776379.1 hypothetical protein [Microbacterium paraoxydans]	GO:0034470	0.1122	ncRNA processing
WP_268776379.1 hypothetical protein [Microbacterium paraoxydans]	GO:0051252	0.11205	regulation of RNA metabolic process
WP_268776379.1 hypothetical protein [Microbacterium paraoxydans]	GO:0022607	0.11076	cellular component assembly
WP_268776379.1 hypothetical protein [Microbacterium paraoxydans]	GO:0006996	0.10904	organelle organization
WP_268776379.1 hypothetical protein [Microbacterium paraoxydans]	GO:0006811	0.10644	ion transport
WP_268776379.1 hypothetical protein [Microbacterium paraoxydans]	GO:0051716	0.10492	cellular response to stimulus
WP_268776379.1 hypothetical protein [Microbacterium paraoxydans]	GO:0043412	0.10419	macromolecule modification
WP_268776379.1 hypothetical protein [Microbacterium paraoxydans]	GO:2001141	0.1034	regulation of RNA biosynthetic process
WP_268776379.1 hypothetical protein [Microbacterium paraoxydans]	GO:1903506	0.10231	regulation of nucleic acid-templated transcription
WP_268776379.1 hypothetical protein [Microbacterium paraoxydans]	GO:0006355	0.10167	regulation of transcription, DNA-templated
WP_268776379.1 hypothetical protein [Microbacterium paraoxydans]	GO:0043228	0.50097	non-membrane-bounded organelle
WP_268776379.1 hypothetical protein [Microbacterium paraoxydans]	GO:0043232	0.49779	intracellular non-membrane-bounded organelle
WP_268776379.1 hypothetical protein [Microbacterium paraoxydans]	3.1.26.-	0.13874	3.1.26.-
WP_268776379.1 hypothetical protein [Microbacterium paraoxydans]	2.7.7.-	0.13437	2.7.7.-
WP_268776379.1 hypothetical protein [Microbacterium paraoxydans]	3.1.26.3	0.10238	3.1.26.3
WP_268776379.1 hypothetical protein [Microbacterium paraoxydans]	GO:0003735	0.22991	structural constituent of ribosome
WP_268776379.1 hypothetical protein [Microbacterium paraoxydans]	GO:0005198	0.21037	structural molecule activity
WP_268776379.1 hypothetical protein [Microbacterium paraoxydans]	GO:0003677	0.19573	DNA binding
WP_268776379.1 hypothetical protein [Microbacterium paraoxydans]	GO:0019843	0.11532	rRNA binding
WP_268776380.1 recombinase family protein [Microbacterium paraoxydans]	GO:0016070	0.21268	RNA metabolic process
WP_268776380.1 recombinase family protein [Microbacterium paraoxydans]	GO:0006082	0.17134	organic acid metabolic process
WP_268776380.1 recombinase family protein [Microbacterium paraoxydans]	GO:0043436	0.16696	oxoacid metabolic process
WP_268776380.1 recombinase family protein [Microbacterium paraoxydans]	GO:0006796	0.16621	phosphate-containing compound metabolic process
WP_268776380.1 recombinase family protein [Microbacterium paraoxydans]	GO:0006793	0.16531	phosphorus metabolic process
WP_268776380.1 recombinase family protein [Microbacterium paraoxydans]	GO:0019752	0.16145	carboxylic acid metabolic process
WP_268776380.1 recombinase family protein [Microbacterium paraoxydans]	GO:0034654	0.16082	nucleobase-containing compound biosynthetic process
WP_268776380.1 recombinase family protein [Microbacterium paraoxydans]	GO:0006396	0.1599	RNA processing
WP_268776380.1 recombinase family protein [Microbacterium paraoxydans]	GO:0043412	0.12463	macromolecule modification
WP_268776380.1 recombinase family protein [Microbacterium paraoxydans]	GO:0034660	0.11529	ncRNA metabolic process
WP_268776380.1 recombinase family protein [Microbacterium paraoxydans]	GO:0034470	0.11335	ncRNA processing
WP_268776380.1 recombinase family protein [Microbacterium paraoxydans]	GO:1901135	0.10238	carbohydrate derivative metabolic process
WP_268776380.1 recombinase family protein [Microbacterium paraoxydans]	GO:0019637	0.10222	organophosphate metabolic process
WP_268776380.1 recombinase family protein [Microbacterium paraoxydans]	GO:0043232	0.11959	intracellular non-membrane-bounded organelle
WP_268776380.1 recombinase family protein [Microbacterium paraoxydans]	GO:0051540	0.16222	metal cluster binding
WP_268776380.1 recombinase family protein [Microbacterium paraoxydans]	GO:0051536	0.1619	iron-sulfur cluster binding
WP_268776380.1 recombinase family protein [Microbacterium paraoxydans]	GO:0097367	0.14773	carbohydrate derivative binding
WP_268776380.1 recombinase family protein [Microbacterium paraoxydans]	GO:0032553	0.14744	ribonucleotide binding
WP_268776380.1 recombinase family protein [Microbacterium paraoxydans]	GO:0051539	0.14709	4 iron, 4 sulfur cluster binding
WP_268776380.1 recombinase family protein [Microbacterium paraoxydans]	GO:0032555	0.13813	purine ribonucleotide binding
WP_268776380.1 recombinase family protein [Microbacterium paraoxydans]	GO:0035639	0.13698	purine ribonucleoside triphosphate binding
WP_268776380.1 recombinase family protein [Microbacterium paraoxydans]	GO:0017076	0.13393	purine nucleotide binding
WP_268776380.1 recombinase family protein [Microbacterium paraoxydans]	GO:0032559	0.13113	adenyl ribonucleotide binding
WP_268776380.1 recombinase family protein [Microbacterium paraoxydans]	GO:0005524	0.13057	ATP binding
WP_268776380.1 recombinase family protein [Microbacterium paraoxydans]	GO:0030554	0.12731	adenyl nucleotide binding
WP_268776483.1 hypothetical protein [Microbacterium paraoxydans]	GO:0006412	0.43388	translation
WP_268776483.1 hypothetical protein [Microbacterium paraoxydans]	GO:0043043	0.42849	peptide biosynthetic process
WP_268776483.1 hypothetical protein [Microbacterium paraoxydans]	GO:0006518	0.41902	peptide metabolic process
WP_268776483.1 hypothetical protein [Microbacterium paraoxydans]	GO:0043604	0.40321	amide biosynthetic process
WP_268776483.1 hypothetical protein [Microbacterium paraoxydans]	GO:0043603	0.39694	cellular amide metabolic process
WP_268776483.1 hypothetical protein [Microbacterium paraoxydans]	GO:0016070	0.22342	RNA metabolic process
WP_268776483.1 hypothetical protein [Microbacterium paraoxydans]	GO:0019222	0.17612	regulation of metabolic process
WP_268776483.1 hypothetical protein [Microbacterium paraoxydans]	GO:0060255	0.17185	regulation of macromolecule metabolic process
WP_268776483.1 hypothetical protein [Microbacterium paraoxydans]	GO:0031323	0.15882	regulation of cellular metabolic process
WP_268776483.1 hypothetical protein [Microbacterium paraoxydans]	GO:0080090	0.15863	regulation of primary metabolic process
WP_268776483.1 hypothetical protein [Microbacterium paraoxydans]	GO:0010468	0.15816	regulation of gene expression
WP_268776483.1 hypothetical protein [Microbacterium paraoxydans]	GO:0051171	0.1573	regulation of nitrogen compound metabolic process
WP_268776483.1 hypothetical protein [Microbacterium paraoxydans]	GO:0032774	0.1477	RNA biosynthetic process
WP_268776483.1 hypothetical protein [Microbacterium paraoxydans]	GO:0006351	0.1455	transcription, DNA-templated
WP_268776483.1 hypothetical protein [Microbacterium paraoxydans]	GO:0097659	0.14533	nucleic acid-templated transcription
WP_268776483.1 hypothetical protein [Microbacterium paraoxydans]	GO:0019219	0.14347	regulation of nucleobase-containing compound metabolic process
WP_268776483.1 hypothetical protein [Microbacterium paraoxydans]	GO:0009889	0.14174	regulation of biosynthetic process
WP_268776483.1 hypothetical protein [Microbacterium paraoxydans]	GO:0031326	0.14142	regulation of cellular biosynthetic process
WP_268776483.1 hypothetical protein [Microbacterium paraoxydans]	GO:0034654	0.14028	nucleobase-containing compound biosynthetic process
WP_268776483.1 hypothetical protein [Microbacterium paraoxydans]	GO:0010556	0.14007	regulation of macromolecule biosynthetic process
WP_268776483.1 hypothetical protein [Microbacterium paraoxydans]	GO:0051252	0.13941	regulation of RNA metabolic process
WP_268776483.1 hypothetical protein [Microbacterium paraoxydans]	GO:0016043	0.13879	cellular component organization
WP_268776483.1 hypothetical protein [Microbacterium paraoxydans]	GO:2000112	0.13817	regulation of cellular macromolecule biosynthetic process
WP_268776483.1 hypothetical protein [Microbacterium paraoxydans]	GO:2001141	0.1322	regulation of RNA biosynthetic process
WP_268776483.1 hypothetical protein [Microbacterium paraoxydans]	GO:1903506	0.13136	regulation of nucleic acid-templated transcription
WP_268776483.1 hypothetical protein [Microbacterium paraoxydans]	GO:0006355	0.13048	regulation of transcription, DNA-templated
WP_268776483.1 hypothetical protein [Microbacterium paraoxydans]	GO:0044085	0.12932	cellular component biogenesis
WP_268776483.1 hypothetical protein [Microbacterium paraoxydans]	GO:0051234	0.11297	establishment of localization
WP_268776483.1 hypothetical protein [Microbacterium paraoxydans]	GO:0006810	0.10924	transport
WP_268776483.1 hypothetical protein [Microbacterium paraoxydans]	GO:0006996	0.10882	organelle organization
WP_268776483.1 hypothetical protein [Microbacterium paraoxydans]	GO:0022607	0.10864	cellular component assembly
WP_268776483.1 hypothetical protein [Microbacterium paraoxydans]	GO:0005840	0.67989	ribosome
WP_268776483.1 hypothetical protein [Microbacterium paraoxydans]	GO:0043228	0.63328	non-membrane-bounded organelle
WP_268776483.1 hypothetical protein [Microbacterium paraoxydans]	GO:0043232	0.63177	intracellular non-membrane-bounded organelle
WP_268776483.1 hypothetical protein [Microbacterium paraoxydans]	GO:0005634	0.20557	nucleus
WP_268776483.1 hypothetical protein [Microbacterium paraoxydans]	GO:1990904	0.11716	ribonucleoprotein complex
WP_268776483.1 hypothetical protein [Microbacterium paraoxydans]	3.1.11.-	0.22252	3.1.11.-
WP_268776483.1 hypothetical protein [Microbacterium paraoxydans]	2.7.7.6	0.17776	2.7.7.6
WP_268776483.1 hypothetical protein [Microbacterium paraoxydans]	2.7.7.-	0.15954	2.7.7.-
WP_268776483.1 hypothetical protein [Microbacterium paraoxydans]	3.1.26.-	0.12222	3.1.26.-
WP_268776483.1 hypothetical protein [Microbacterium paraoxydans]	3.1.3.-	0.12048	3.1.3.-
WP_268776483.1 hypothetical protein [Microbacterium paraoxydans]	GO:0003735	0.58112	structural constituent of ribosome
WP_268776483.1 hypothetical protein [Microbacterium paraoxydans]	GO:0005198	0.45322	structural molecule activity
WP_268776483.1 hypothetical protein [Microbacterium paraoxydans]	GO:0003723	0.22951	RNA binding
WP_268776483.1 hypothetical protein [Microbacterium paraoxydans]	GO:0003677	0.20702	DNA binding
WP_268776483.1 hypothetical protein [Microbacterium paraoxydans]	GO:0019843	0.15837	rRNA binding
WP_268776483.1 hypothetical protein [Microbacterium paraoxydans]	GO:0140110	0.14635	transcription regulator activity
WP_268776483.1 hypothetical protein [Microbacterium paraoxydans]	GO:0003700	0.13459	DNA-binding transcription factor activity
WP_268776484.1 hypothetical protein [Microbacterium paraoxydans]	GO:0016043	0.21021	cellular component organization
WP_268776484.1 hypothetical protein [Microbacterium paraoxydans]	GO:0019222	0.20941	regulation of metabolic process
WP_268776484.1 hypothetical protein [Microbacterium paraoxydans]	GO:0031323	0.20021	regulation of cellular metabolic process
WP_268776484.1 hypothetical protein [Microbacterium paraoxydans]	GO:0060255	0.19998	regulation of macromolecule metabolic process
WP_268776484.1 hypothetical protein [Microbacterium paraoxydans]	GO:0080090	0.19794	regulation of primary metabolic process
WP_268776484.1 hypothetical protein [Microbacterium paraoxydans]	GO:0051171	0.1953	regulation of nitrogen compound metabolic process
WP_268776484.1 hypothetical protein [Microbacterium paraoxydans]	GO:0044085	0.17972	cellular component biogenesis
WP_268776484.1 hypothetical protein [Microbacterium paraoxydans]	GO:0034654	0.17331	nucleobase-containing compound biosynthetic process
WP_268776484.1 hypothetical protein [Microbacterium paraoxydans]	GO:0010468	0.17276	regulation of gene expression
WP_268776484.1 hypothetical protein [Microbacterium paraoxydans]	GO:0009889	0.16508	regulation of biosynthetic process
WP_268776484.1 hypothetical protein [Microbacterium paraoxydans]	GO:0031326	0.16444	regulation of cellular biosynthetic process
WP_268776484.1 hypothetical protein [Microbacterium paraoxydans]	GO:0006351	0.16214	transcription, DNA-templated
WP_268776484.1 hypothetical protein [Microbacterium paraoxydans]	GO:0097659	0.16127	nucleic acid-templated transcription
WP_268776484.1 hypothetical protein [Microbacterium paraoxydans]	GO:0010556	0.16072	regulation of macromolecule biosynthetic process
WP_268776484.1 hypothetical protein [Microbacterium paraoxydans]	GO:2000112	0.15938	regulation of cellular macromolecule biosynthetic process
WP_268776484.1 hypothetical protein [Microbacterium paraoxydans]	GO:0051252	0.15912	regulation of RNA metabolic process
WP_268776484.1 hypothetical protein [Microbacterium paraoxydans]	GO:0019219	0.15777	regulation of nucleobase-containing compound metabolic process
WP_268776484.1 hypothetical protein [Microbacterium paraoxydans]	GO:0032774	0.15691	RNA biosynthetic process
WP_268776484.1 hypothetical protein [Microbacterium paraoxydans]	GO:0051234	0.15561	establishment of localization
WP_268776484.1 hypothetical protein [Microbacterium paraoxydans]	GO:0006810	0.15391	transport
WP_268776484.1 hypothetical protein [Microbacterium paraoxydans]	GO:2001141	0.14826	regulation of RNA biosynthetic process
WP_268776484.1 hypothetical protein [Microbacterium paraoxydans]	GO:1903506	0.14824	regulation of nucleic acid-templated transcription
WP_268776484.1 hypothetical protein [Microbacterium paraoxydans]	GO:0006355	0.14757	regulation of transcription, DNA-templated
WP_268776484.1 hypothetical protein [Microbacterium paraoxydans]	GO:0032502	0.14392	developmental process
WP_268776484.1 hypothetical protein [Microbacterium paraoxydans]	GO:0048856	0.13763	anatomical structure development
WP_268776484.1 hypothetical protein [Microbacterium paraoxydans]	GO:0051716	0.13345	cellular response to stimulus
WP_268776484.1 hypothetical protein [Microbacterium paraoxydans]	GO:0006811	0.13087	ion transport
WP_268776484.1 hypothetical protein [Microbacterium paraoxydans]	GO:0036211	0.1244	protein modification process
WP_268776484.1 hypothetical protein [Microbacterium paraoxydans]	GO:0006464	0.12439	cellular protein modification process
WP_268776484.1 hypothetical protein [Microbacterium paraoxydans]	GO:0065008	0.12	regulation of biological quality
WP_268776484.1 hypothetical protein [Microbacterium paraoxydans]	GO:0043412	0.11992	macromolecule modification
WP_268776484.1 hypothetical protein [Microbacterium paraoxydans]	GO:0042221	0.11468	response to chemical
WP_268776484.1 hypothetical protein [Microbacterium paraoxydans]	GO:0006820	0.11009	anion transport
WP_268776484.1 hypothetical protein [Microbacterium paraoxydans]	GO:0048519	0.10984	negative regulation of biological process
WP_268776484.1 hypothetical protein [Microbacterium paraoxydans]	GO:0009056	0.10688	catabolic process
WP_268776484.1 hypothetical protein [Microbacterium paraoxydans]	GO:0023052	0.10619	signaling
WP_268776484.1 hypothetical protein [Microbacterium paraoxydans]	GO:0048523	0.10535	negative regulation of cellular process
WP_268776484.1 hypothetical protein [Microbacterium paraoxydans]	GO:0022607	0.1042	cellular component assembly
WP_268776484.1 hypothetical protein [Microbacterium paraoxydans]	GO:0044248	0.10329	cellular catabolic process
WP_268776484.1 hypothetical protein [Microbacterium paraoxydans]	GO:0007154	0.10174	cell communication
WP_268776484.1 hypothetical protein [Microbacterium paraoxydans]	GO:0007165	0.10088	signal transduction
WP_268776484.1 hypothetical protein [Microbacterium paraoxydans]	GO:0006950	0.10013	response to stress
WP_268776484.1 hypothetical protein [Microbacterium paraoxydans]	GO:0043228	0.13747	non-membrane-bounded organelle
WP_268776484.1 hypothetical protein [Microbacterium paraoxydans]	GO:0071944	0.1371	cell periphery
WP_268776484.1 hypothetical protein [Microbacterium paraoxydans]	GO:0043232	0.13313	intracellular non-membrane-bounded organelle
WP_268776484.1 hypothetical protein [Microbacterium paraoxydans]	GO:0031224	0.11894	intrinsic component of membrane
WP_268776484.1 hypothetical protein [Microbacterium paraoxydans]	GO:0005576	0.11653	extracellular region
WP_268776484.1 hypothetical protein [Microbacterium paraoxydans]	GO:0016021	0.11532	integral component of membrane
WP_268776484.1 hypothetical protein [Microbacterium paraoxydans]	GO:0005886	0.11422	plasma membrane
WP_268776484.1 hypothetical protein [Microbacterium paraoxydans]	3.2.1.-	0.22495	3.2.1.-
WP_268776484.1 hypothetical protein [Microbacterium paraoxydans]	3.4.22.-	0.19983	3.4.22.-
WP_268776484.1 hypothetical protein [Microbacterium paraoxydans]	2.3.2.-	0.19503	2.3.2.-
WP_268776484.1 hypothetical protein [Microbacterium paraoxydans]	2.7.7.48	0.18687	2.7.7.48
WP_268776484.1 hypothetical protein [Microbacterium paraoxydans]	4.6.1.-	0.18031	4.6.1.-
WP_268776484.1 hypothetical protein [Microbacterium paraoxydans]	3.4.19.-	0.1785	3.4.19.-
WP_268776484.1 hypothetical protein [Microbacterium paraoxydans]	3.6.1.-	0.17835	3.6.1.-
WP_268776484.1 hypothetical protein [Microbacterium paraoxydans]	2.4.2.2	0.17238	2.4.2.2
WP_268776484.1 hypothetical protein [Microbacterium paraoxydans]	3.4.19.12	0.16563	3.4.19.12
WP_268776484.1 hypothetical protein [Microbacterium paraoxydans]	4.2.1.-	0.16358	4.2.1.-
WP_268776484.1 hypothetical protein [Microbacterium paraoxydans]	1.15.1.-	0.16213	1.15.1.-
WP_268776484.1 hypothetical protein [Microbacterium paraoxydans]	1.8.4.-	0.16126	1.8.4.-
WP_268776484.1 hypothetical protein [Microbacterium paraoxydans]	3.2.1.17	0.1602	3.2.1.17
WP_268776484.1 hypothetical protein [Microbacterium paraoxydans]	3.1.1.-	0.15843	3.1.1.-
WP_268776484.1 hypothetical protein [Microbacterium paraoxydans]	1.11.1.15	0.15763	1.11.1.15
WP_268776484.1 hypothetical protein [Microbacterium paraoxydans]	2.3.2.27	0.15677	2.3.2.27
WP_268776484.1 hypothetical protein [Microbacterium paraoxydans]	4.2.1.96	0.15545	4.2.1.96
WP_268776484.1 hypothetical protein [Microbacterium paraoxydans]	4.2.2.-	0.15356	4.2.2.-
WP_268776484.1 hypothetical protein [Microbacterium paraoxydans]	2.3.1.-	0.15175	2.3.1.-
WP_268776484.1 hypothetical protein [Microbacterium paraoxydans]	3.2.1.8	0.15175	3.2.1.8
WP_268776484.1 hypothetical protein [Microbacterium paraoxydans]	3.6.1.15	0.15106	3.6.1.15
WP_268776484.1 hypothetical protein [Microbacterium paraoxydans]	3.1.3.-	0.15094	3.1.3.-
WP_268776484.1 hypothetical protein [Microbacterium paraoxydans]	1.11.1.-	0.14895	1.11.1.-
WP_268776484.1 hypothetical protein [Microbacterium paraoxydans]	1.15.1.1	0.1477	1.15.1.1
WP_268776484.1 hypothetical protein [Microbacterium paraoxydans]	3.1.3.48	0.14544	3.1.3.48
WP_268776484.1 hypothetical protein [Microbacterium paraoxydans]	3.6.1.7	0.14535	3.6.1.7
WP_268776484.1 hypothetical protein [Microbacterium paraoxydans]	3.4.23.-	0.14453	3.4.23.-
WP_268776484.1 hypothetical protein [Microbacterium paraoxydans]	2.7.11.-	0.14171	2.7.11.-
WP_268776484.1 hypothetical protein [Microbacterium paraoxydans]	2.7.7.6	0.14097	2.7.7.6
WP_268776484.1 hypothetical protein [Microbacterium paraoxydans]	3.5.2.-	0.1397	3.5.2.-
WP_268776484.1 hypothetical protein [Microbacterium paraoxydans]	4.1.2.-	0.13936	4.1.2.-
WP_268776484.1 hypothetical protein [Microbacterium paraoxydans]	3.2.1.4	0.13913	3.2.1.4
WP_268776484.1 hypothetical protein [Microbacterium paraoxydans]	4.4.1.-	0.13646	4.4.1.-
WP_268776484.1 hypothetical protein [Microbacterium paraoxydans]	3.1.4.-	0.13316	3.1.4.-
WP_268776484.1 hypothetical protein [Microbacterium paraoxydans]	3.5.2.6	0.13175	3.5.2.6
WP_268776484.1 hypothetical protein [Microbacterium paraoxydans]	5.1.3.-	0.12933	5.1.3.-
WP_268776484.1 hypothetical protein [Microbacterium paraoxydans]	1.7.1.-	0.12834	1.7.1.-
WP_268776484.1 hypothetical protein [Microbacterium paraoxydans]	1.13.11.-	0.12829	1.13.11.-
WP_268776484.1 hypothetical protein [Microbacterium paraoxydans]	3.1.11.-	0.12821	3.1.11.-
WP_268776484.1 hypothetical protein [Microbacterium paraoxydans]	4.1.1.50	0.12787	4.1.1.50
WP_268776484.1 hypothetical protein [Microbacterium paraoxydans]	2.7.10.-	0.12763	2.7.10.-
WP_268776484.1 hypothetical protein [Microbacterium paraoxydans]	3.1.27.-	0.1271	3.1.27.-
WP_268776484.1 hypothetical protein [Microbacterium paraoxydans]	2.7.1.-	0.1268	2.7.1.-
WP_268776484.1 hypothetical protein [Microbacterium paraoxydans]	2.8.1.-	0.12538	2.8.1.-
WP_268776484.1 hypothetical protein [Microbacterium paraoxydans]	2.1.1.-	0.12438	2.1.1.-
WP_268776484.1 hypothetical protein [Microbacterium paraoxydans]	3.5.4.-	0.12425	3.5.4.-
WP_268776484.1 hypothetical protein [Microbacterium paraoxydans]	3.4.22.28	0.12416	3.4.22.28
WP_268776484.1 hypothetical protein [Microbacterium paraoxydans]	3.5.1.-	0.12371	3.5.1.-
WP_268776484.1 hypothetical protein [Microbacterium paraoxydans]	3.4.21.-	0.11963	3.4.21.-
WP_268776484.1 hypothetical protein [Microbacterium paraoxydans]	3.1.21.-	0.11933	3.1.21.-
WP_268776484.1 hypothetical protein [Microbacterium paraoxydans]	3.1.26.4	0.11928	3.1.26.4
WP_268776484.1 hypothetical protein [Microbacterium paraoxydans]	2.7.10.2	0.11696	2.7.10.2
WP_268776484.1 hypothetical protein [Microbacterium paraoxydans]	3.4.24.-	0.11452	3.4.24.-
WP_268776484.1 hypothetical protein [Microbacterium paraoxydans]	2.8.1.1	0.1145	2.8.1.1
WP_268776484.1 hypothetical protein [Microbacterium paraoxydans]	2.7.11.1	0.11399	2.7.11.1
WP_268776484.1 hypothetical protein [Microbacterium paraoxydans]	4.4.1.21	0.1137	4.4.1.21
WP_268776484.1 hypothetical protein [Microbacterium paraoxydans]	3.1.26.-	0.11278	3.1.26.-
WP_268776484.1 hypothetical protein [Microbacterium paraoxydans]	3.6.4.-	0.10916	3.6.4.-
WP_268776484.1 hypothetical protein [Microbacterium paraoxydans]	2.4.2.-	0.10886	2.4.2.-
WP_268776484.1 hypothetical protein [Microbacterium paraoxydans]	3.4.22.29	0.10848	3.4.22.29
WP_268776484.1 hypothetical protein [Microbacterium paraoxydans]	2.7.13.-	0.10568	2.7.13.-
WP_268776484.1 hypothetical protein [Microbacterium paraoxydans]	2.7.13.3	0.10557	2.7.13.3
WP_268776484.1 hypothetical protein [Microbacterium paraoxydans]	1.8.4.11	0.10555	1.8.4.11
WP_268776484.1 hypothetical protein [Microbacterium paraoxydans]	3.5.1.44	0.10389	3.5.1.44
WP_268776484.1 hypothetical protein [Microbacterium paraoxydans]	7.1.1.-	0.10377	7.1.1.-
WP_268776484.1 hypothetical protein [Microbacterium paraoxydans]	1.9.3.-	0.1031	1.9.3.-
WP_268776484.1 hypothetical protein [Microbacterium paraoxydans]	3.2.1.14	0.1025	3.2.1.14
WP_268776484.1 hypothetical protein [Microbacterium paraoxydans]	4.6.1.18	0.10238	4.6.1.18
WP_268776484.1 hypothetical protein [Microbacterium paraoxydans]	3.1.4.4	0.10137	3.1.4.4
WP_268776484.1 hypothetical protein [Microbacterium paraoxydans]	1.9.3.1	0.10057	1.9.3.1
WP_268776484.1 hypothetical protein [Microbacterium paraoxydans]	2.5.1.78	0.10053	2.5.1.78
WP_268776484.1 hypothetical protein [Microbacterium paraoxydans]	GO:0016788	0.15003	hydrolase activity, acting on ester bonds
WP_268776484.1 hypothetical protein [Microbacterium paraoxydans]	GO:0003677	0.13326	DNA binding
WP_268776484.1 hypothetical protein [Microbacterium paraoxydans]	GO:0140110	0.12917	transcription regulator activity
WP_268776484.1 hypothetical protein [Microbacterium paraoxydans]	GO:0140096	0.12546	catalytic activity, acting on a protein
WP_268776484.1 hypothetical protein [Microbacterium paraoxydans]	GO:0003700	0.11386	DNA-binding transcription factor activity
WP_268776484.1 hypothetical protein [Microbacterium paraoxydans]	GO:0004518	0.1135	nuclease activity
WP_268776484.1 hypothetical protein [Microbacterium paraoxydans]	GO:0046914	0.108	transition metal ion binding
WP_268776484.1 hypothetical protein [Microbacterium paraoxydans]	GO:0030545	0.1026	receptor regulator activity
WP_268776484.1 hypothetical protein [Microbacterium paraoxydans]	GO:0048018	0.102	receptor ligand activity
WP_268776484.1 hypothetical protein [Microbacterium paraoxydans]	GO:0030546	0.10163	signaling receptor activator activity
WP_268776485.1 DUF4190 domain-containing protein [Microbacterium paraoxydans]	GO:0051234	0.34177	establishment of localization
WP_268776485.1 DUF4190 domain-containing protein [Microbacterium paraoxydans]	GO:0006810	0.3409	transport
WP_268776485.1 DUF4190 domain-containing protein [Microbacterium paraoxydans]	GO:0006811	0.30813	ion transport
WP_268776485.1 DUF4190 domain-containing protein [Microbacterium paraoxydans]	GO:0055085	0.26288	transmembrane transport
WP_268776485.1 DUF4190 domain-containing protein [Microbacterium paraoxydans]	GO:0034220	0.22835	ion transmembrane transport
WP_268776485.1 DUF4190 domain-containing protein [Microbacterium paraoxydans]	GO:0022900	0.19503	electron transport chain
WP_268776485.1 DUF4190 domain-containing protein [Microbacterium paraoxydans]	GO:0006796	0.16733	phosphate-containing compound metabolic process
WP_268776485.1 DUF4190 domain-containing protein [Microbacterium paraoxydans]	GO:0006793	0.16385	phosphorus metabolic process
WP_268776485.1 DUF4190 domain-containing protein [Microbacterium paraoxydans]	GO:0006812	0.15637	cation transport
WP_268776485.1 DUF4190 domain-containing protein [Microbacterium paraoxydans]	GO:0098660	0.15053	inorganic ion transmembrane transport
WP_268776485.1 DUF4190 domain-containing protein [Microbacterium paraoxydans]	GO:0098655	0.14976	cation transmembrane transport
WP_268776485.1 DUF4190 domain-containing protein [Microbacterium paraoxydans]	GO:0006820	0.14628	anion transport
WP_268776485.1 DUF4190 domain-containing protein [Microbacterium paraoxydans]	GO:0016070	0.1404	RNA metabolic process
WP_268776485.1 DUF4190 domain-containing protein [Microbacterium paraoxydans]	GO:0098662	0.13867	inorganic cation transmembrane transport
WP_268776485.1 DUF4190 domain-containing protein [Microbacterium paraoxydans]	GO:0043603	0.1332	cellular amide metabolic process
WP_268776485.1 DUF4190 domain-containing protein [Microbacterium paraoxydans]	GO:0015979	0.12423	photosynthesis
WP_268776485.1 DUF4190 domain-containing protein [Microbacterium paraoxydans]	GO:0043604	0.1235	amide biosynthetic process
WP_268776485.1 DUF4190 domain-containing protein [Microbacterium paraoxydans]	GO:0006518	0.11986	peptide metabolic process
WP_268776485.1 DUF4190 domain-containing protein [Microbacterium paraoxydans]	GO:1902600	0.11888	proton transmembrane transport
WP_268776485.1 DUF4190 domain-containing protein [Microbacterium paraoxydans]	GO:0006091	0.11825	generation of precursor metabolites and energy
WP_268776485.1 DUF4190 domain-containing protein [Microbacterium paraoxydans]	GO:0046034	0.1175	ATP metabolic process
WP_268776485.1 DUF4190 domain-containing protein [Microbacterium paraoxydans]	GO:0043043	0.11615	peptide biosynthetic process
WP_268776485.1 DUF4190 domain-containing protein [Microbacterium paraoxydans]	GO:0006412	0.11579	translation
WP_268776485.1 DUF4190 domain-containing protein [Microbacterium paraoxydans]	GO:0071702	0.11419	organic substance transport
WP_268776485.1 DUF4190 domain-containing protein [Microbacterium paraoxydans]	GO:0022904	0.10676	respiratory electron transport chain
WP_268776485.1 DUF4190 domain-containing protein [Microbacterium paraoxydans]	GO:0043412	0.10463	macromolecule modification
WP_268776485.1 DUF4190 domain-containing protein [Microbacterium paraoxydans]	GO:0031224	0.85489	intrinsic component of membrane
WP_268776485.1 DUF4190 domain-containing protein [Microbacterium paraoxydans]	GO:0071944	0.40095	cell periphery
WP_268776485.1 DUF4190 domain-containing protein [Microbacterium paraoxydans]	GO:0005886	0.39122	plasma membrane
WP_268776485.1 DUF4190 domain-containing protein [Microbacterium paraoxydans]	GO:0098796	0.14652	membrane protein complex
WP_268776485.1 DUF4190 domain-containing protein [Microbacterium paraoxydans]	GO:0031090	0.11011	organelle membrane
WP_268776485.1 DUF4190 domain-containing protein [Microbacterium paraoxydans]	7.1.1.-	0.30106	7.1.1.-
WP_268776485.1 DUF4190 domain-containing protein [Microbacterium paraoxydans]	2.7.8.-	0.13061	2.7.8.-
WP_268776485.1 DUF4190 domain-containing protein [Microbacterium paraoxydans]	3.6.1.-	0.12571	3.6.1.-
WP_268776485.1 DUF4190 domain-containing protein [Microbacterium paraoxydans]	2.3.1.-	0.10919	2.3.1.-
WP_268776485.1 DUF4190 domain-containing protein [Microbacterium paraoxydans]	GO:0022857	0.22694	transmembrane transporter activity
WP_268776485.1 DUF4190 domain-containing protein [Microbacterium paraoxydans]	GO:0005215	0.22631	transporter activity
WP_268776485.1 DUF4190 domain-containing protein [Microbacterium paraoxydans]	GO:0015075	0.21147	ion transmembrane transporter activity
WP_268776485.1 DUF4190 domain-containing protein [Microbacterium paraoxydans]	GO:0015318	0.1457	inorganic molecular entity transmembrane transporter activity
WP_268776485.1 DUF4190 domain-containing protein [Microbacterium paraoxydans]	GO:0008509	0.12831	anion transmembrane transporter activity
WP_268776487.1 hypothetical protein [Microbacterium paraoxydans]	GO:0006796	0.3554	phosphate-containing compound metabolic process
WP_268776487.1 hypothetical protein [Microbacterium paraoxydans]	GO:0006793	0.34692	phosphorus metabolic process
WP_268776487.1 hypothetical protein [Microbacterium paraoxydans]	GO:0016310	0.27861	phosphorylation
WP_268776487.1 hypothetical protein [Microbacterium paraoxydans]	GO:0019637	0.18637	organophosphate metabolic process
WP_268776487.1 hypothetical protein [Microbacterium paraoxydans]	GO:0044085	0.14866	cellular component biogenesis
WP_268776487.1 hypothetical protein [Microbacterium paraoxydans]	GO:0051234	0.14859	establishment of localization
WP_268776487.1 hypothetical protein [Microbacterium paraoxydans]	GO:0034654	0.14461	nucleobase-containing compound biosynthetic process
WP_268776487.1 hypothetical protein [Microbacterium paraoxydans]	GO:0090407	0.14269	organophosphate biosynthetic process
WP_268776487.1 hypothetical protein [Microbacterium paraoxydans]	GO:0006810	0.13883	transport
WP_268776487.1 hypothetical protein [Microbacterium paraoxydans]	GO:0006811	0.12687	ion transport
WP_268776487.1 hypothetical protein [Microbacterium paraoxydans]	GO:1901135	0.12212	carbohydrate derivative metabolic process
WP_268776487.1 hypothetical protein [Microbacterium paraoxydans]	GO:0006753	0.11972	nucleoside phosphate metabolic process
WP_268776487.1 hypothetical protein [Microbacterium paraoxydans]	GO:0055086	0.11787	nucleobase-containing small molecule metabolic process
WP_268776487.1 hypothetical protein [Microbacterium paraoxydans]	GO:0043412	0.11504	macromolecule modification
WP_268776487.1 hypothetical protein [Microbacterium paraoxydans]	GO:0009117	0.11448	nucleotide metabolic process
WP_268776487.1 hypothetical protein [Microbacterium paraoxydans]	GO:0006820	0.1056	anion transport
WP_268776487.1 hypothetical protein [Microbacterium paraoxydans]	GO:0071702	0.10296	organic substance transport
WP_268776487.1 hypothetical protein [Microbacterium paraoxydans]	GO:0017076	0.96925	purine nucleotide binding
WP_268776487.1 hypothetical protein [Microbacterium paraoxydans]	GO:0032553	0.96074	ribonucleotide binding
WP_268776487.1 hypothetical protein [Microbacterium paraoxydans]	GO:0032555	0.95859	purine ribonucleotide binding
WP_268776487.1 hypothetical protein [Microbacterium paraoxydans]	GO:0097367	0.95777	carbohydrate derivative binding
WP_268776487.1 hypothetical protein [Microbacterium paraoxydans]	GO:0035639	0.95766	purine ribonucleoside triphosphate binding
WP_268776487.1 hypothetical protein [Microbacterium paraoxydans]	GO:0030554	0.8422	adenyl nucleotide binding
WP_268776487.1 hypothetical protein [Microbacterium paraoxydans]	GO:0032559	0.80101	adenyl ribonucleotide binding
WP_268776487.1 hypothetical protein [Microbacterium paraoxydans]	GO:0005524	0.7986	ATP binding
WP_268776487.1 hypothetical protein [Microbacterium paraoxydans]	GO:0003677	0.19084	DNA binding
WP_268776487.1 hypothetical protein [Microbacterium paraoxydans]	GO:0016818	0.18615	hydrolase activity, acting on acid anhydrides, in phosphorus-containing anhydrides
WP_268776487.1 hypothetical protein [Microbacterium paraoxydans]	GO:0016817	0.18577	hydrolase activity, acting on acid anhydrides
WP_268776487.1 hypothetical protein [Microbacterium paraoxydans]	GO:0016462	0.18197	pyrophosphatase activity
WP_268776487.1 hypothetical protein [Microbacterium paraoxydans]	GO:0017111	0.17007	nucleoside-triphosphatase activity
WP_268776488.1 hypothetical protein [Microbacterium paraoxydans]	GO:0016070	0.16251	RNA metabolic process
WP_268776488.1 hypothetical protein [Microbacterium paraoxydans]	GO:0006793	0.16123	phosphorus metabolic process
WP_268776488.1 hypothetical protein [Microbacterium paraoxydans]	GO:0043412	0.1408	macromolecule modification
WP_268776488.1 hypothetical protein [Microbacterium paraoxydans]	GO:0051234	0.13655	establishment of localization
WP_268776488.1 hypothetical protein [Microbacterium paraoxydans]	GO:0006810	0.13314	transport
WP_268776488.1 hypothetical protein [Microbacterium paraoxydans]	GO:0006811	0.12598	ion transport
WP_268776488.1 hypothetical protein [Microbacterium paraoxydans]	GO:0019637	0.12027	organophosphate metabolic process
WP_268776488.1 hypothetical protein [Microbacterium paraoxydans]	GO:0009056	0.11608	catabolic process
WP_268776488.1 hypothetical protein [Microbacterium paraoxydans]	GO:0044085	0.1156	cellular component biogenesis
WP_268776488.1 hypothetical protein [Microbacterium paraoxydans]	GO:0006396	0.11499	RNA processing
WP_268776488.1 hypothetical protein [Microbacterium paraoxydans]	GO:0034654	0.11409	nucleobase-containing compound biosynthetic process
WP_268776488.1 hypothetical protein [Microbacterium paraoxydans]	GO:0016043	0.10857	cellular component organization
WP_268776488.1 hypothetical protein [Microbacterium paraoxydans]	GO:1901575	0.10646	organic substance catabolic process
WP_268776488.1 hypothetical protein [Microbacterium paraoxydans]	GO:0019222	0.10192	regulation of metabolic process
WP_268776488.1 hypothetical protein [Microbacterium paraoxydans]	2.7.7.-	0.13099	2.7.7.-
WP_268776488.1 hypothetical protein [Microbacterium paraoxydans]	GO:0016788	0.12286	hydrolase activity, acting on ester bonds
WP_268776488.1 hypothetical protein [Microbacterium paraoxydans]	GO:0097367	0.11422	carbohydrate derivative binding
WP_268776488.1 hypothetical protein [Microbacterium paraoxydans]	GO:0032553	0.10965	ribonucleotide binding
WP_268776490.1 P-loop NTPase fold protein [Microbacterium paraoxydans]	GO:0009056	0.13076	catabolic process
WP_268776490.1 P-loop NTPase fold protein [Microbacterium paraoxydans]	GO:0006793	0.13032	phosphorus metabolic process
WP_268776490.1 P-loop NTPase fold protein [Microbacterium paraoxydans]	GO:0006796	0.12986	phosphate-containing compound metabolic process
WP_268776490.1 P-loop NTPase fold protein [Microbacterium paraoxydans]	GO:0044248	0.12119	cellular catabolic process
WP_268776490.1 P-loop NTPase fold protein [Microbacterium paraoxydans]	GO:1901575	0.11658	organic substance catabolic process
WP_268776490.1 P-loop NTPase fold protein [Microbacterium paraoxydans]	GO:0043412	0.10799	macromolecule modification
WP_268776490.1 P-loop NTPase fold protein [Microbacterium paraoxydans]	GO:0044085	0.10532	cellular component biogenesis
WP_268776490.1 P-loop NTPase fold protein [Microbacterium paraoxydans]	GO:0031224	0.11658	intrinsic component of membrane
WP_268776490.1 P-loop NTPase fold protein [Microbacterium paraoxydans]	GO:0016021	0.114	integral component of membrane
WP_268776490.1 P-loop NTPase fold protein [Microbacterium paraoxydans]	GO:0005886	0.10504	plasma membrane
WP_268776490.1 P-loop NTPase fold protein [Microbacterium paraoxydans]	GO:0032553	0.91921	ribonucleotide binding
WP_268776490.1 P-loop NTPase fold protein [Microbacterium paraoxydans]	GO:0097367	0.91688	carbohydrate derivative binding
WP_268776490.1 P-loop NTPase fold protein [Microbacterium paraoxydans]	GO:0032555	0.91544	purine ribonucleotide binding
WP_268776490.1 P-loop NTPase fold protein [Microbacterium paraoxydans]	GO:0035639	0.91376	purine ribonucleoside triphosphate binding
WP_268776490.1 P-loop NTPase fold protein [Microbacterium paraoxydans]	GO:0016462	0.4909	pyrophosphatase activity
WP_268776490.1 P-loop NTPase fold protein [Microbacterium paraoxydans]	GO:0016818	0.47982	hydrolase activity, acting on acid anhydrides, in phosphorus-containing anhydrides
WP_268776490.1 P-loop NTPase fold protein [Microbacterium paraoxydans]	GO:0016817	0.47955	hydrolase activity, acting on acid anhydrides
WP_268776490.1 P-loop NTPase fold protein [Microbacterium paraoxydans]	GO:0030554	0.47428	adenyl nucleotide binding
WP_268776490.1 P-loop NTPase fold protein [Microbacterium paraoxydans]	GO:0032559	0.45661	adenyl ribonucleotide binding
WP_268776490.1 P-loop NTPase fold protein [Microbacterium paraoxydans]	GO:0005524	0.45509	ATP binding
WP_268776490.1 P-loop NTPase fold protein [Microbacterium paraoxydans]	GO:0017111	0.3844	nucleoside-triphosphatase activity
WP_268776490.1 P-loop NTPase fold protein [Microbacterium paraoxydans]	GO:0016887	0.15076	ATPase activity
WP_268776490.1 P-loop NTPase fold protein [Microbacterium paraoxydans]	GO:0019001	0.13305	guanyl nucleotide binding
WP_268776490.1 P-loop NTPase fold protein [Microbacterium paraoxydans]	GO:0032561	0.13174	guanyl ribonucleotide binding
WP_268776490.1 P-loop NTPase fold protein [Microbacterium paraoxydans]	GO:0001882	0.12941	nucleoside binding
WP_268776490.1 P-loop NTPase fold protein [Microbacterium paraoxydans]	GO:0032549	0.12854	ribonucleoside binding
WP_268776490.1 P-loop NTPase fold protein [Microbacterium paraoxydans]	GO:0032550	0.12256	purine ribonucleoside binding
WP_268776490.1 P-loop NTPase fold protein [Microbacterium paraoxydans]	GO:0005525	0.12238	GTP binding
WP_268776490.1 P-loop NTPase fold protein [Microbacterium paraoxydans]	GO:0001883	0.12164	purine nucleoside binding
WP_268776490.1 P-loop NTPase fold protein [Microbacterium paraoxydans]	GO:0003677	0.12026	DNA binding
WP_268776491.1 AAA family ATPase [Microbacterium paraoxydans]	GO:0006950	0.21509	response to stress
WP_268776491.1 AAA family ATPase [Microbacterium paraoxydans]	GO:0051716	0.2101	cellular response to stimulus
WP_268776491.1 AAA family ATPase [Microbacterium paraoxydans]	GO:0016043	0.19158	cellular component organization
WP_268776491.1 AAA family ATPase [Microbacterium paraoxydans]	GO:0051234	0.18571	establishment of localization
WP_268776491.1 AAA family ATPase [Microbacterium paraoxydans]	GO:0006810	0.18038	transport
WP_268776491.1 AAA family ATPase [Microbacterium paraoxydans]	GO:0006996	0.15569	organelle organization
WP_268776491.1 AAA family ATPase [Microbacterium paraoxydans]	GO:0006811	0.15565	ion transport
WP_268776491.1 AAA family ATPase [Microbacterium paraoxydans]	GO:0006820	0.14737	anion transport
WP_268776491.1 AAA family ATPase [Microbacterium paraoxydans]	GO:0071702	0.13466	organic substance transport
WP_268776491.1 AAA family ATPase [Microbacterium paraoxydans]	GO:0007154	0.13401	cell communication
WP_268776491.1 AAA family ATPase [Microbacterium paraoxydans]	GO:0033554	0.12672	cellular response to stress
WP_268776491.1 AAA family ATPase [Microbacterium paraoxydans]	GO:0006259	0.11863	DNA metabolic process
WP_268776491.1 AAA family ATPase [Microbacterium paraoxydans]	GO:0071705	0.11333	nitrogen compound transport
WP_268776491.1 AAA family ATPase [Microbacterium paraoxydans]	GO:0033036	0.11156	macromolecule localization
WP_268776491.1 AAA family ATPase [Microbacterium paraoxydans]	GO:0051641	0.10519	cellular localization
WP_268776491.1 AAA family ATPase [Microbacterium paraoxydans]	GO:0009605	0.1019	response to external stimulus
WP_268776491.1 AAA family ATPase [Microbacterium paraoxydans]	GO:0008104	0.10121	protein localization
WP_268776491.1 AAA family ATPase [Microbacterium paraoxydans]	GO:0071944	0.11308	cell periphery
WP_268776491.1 AAA family ATPase [Microbacterium paraoxydans]	GO:0016021	0.10991	integral component of membrane
WP_268776491.1 AAA family ATPase [Microbacterium paraoxydans]	GO:0032555	0.98446	purine ribonucleotide binding
WP_268776491.1 AAA family ATPase [Microbacterium paraoxydans]	GO:0035639	0.9844	purine ribonucleoside triphosphate binding
WP_268776491.1 AAA family ATPase [Microbacterium paraoxydans]	GO:0017076	0.98345	purine nucleotide binding
WP_268776491.1 AAA family ATPase [Microbacterium paraoxydans]	GO:0032553	0.98233	ribonucleotide binding
WP_268776491.1 AAA family ATPase [Microbacterium paraoxydans]	GO:0097367	0.98128	carbohydrate derivative binding
WP_268776491.1 AAA family ATPase [Microbacterium paraoxydans]	GO:0005524	0.89689	ATP binding
WP_268776491.1 AAA family ATPase [Microbacterium paraoxydans]	GO:0032559	0.89675	adenyl ribonucleotide binding
WP_268776491.1 AAA family ATPase [Microbacterium paraoxydans]	GO:0030554	0.88941	adenyl nucleotide binding
WP_268776491.1 AAA family ATPase [Microbacterium paraoxydans]	GO:0016817	0.39862	hydrolase activity, acting on acid anhydrides
WP_268776491.1 AAA family ATPase [Microbacterium paraoxydans]	GO:0016818	0.3982	hydrolase activity, acting on acid anhydrides, in phosphorus-containing anhydrides
WP_268776491.1 AAA family ATPase [Microbacterium paraoxydans]	GO:0016462	0.38115	pyrophosphatase activity
WP_268776491.1 AAA family ATPase [Microbacterium paraoxydans]	GO:0017111	0.3752	nucleoside-triphosphatase activity
WP_268776491.1 AAA family ATPase [Microbacterium paraoxydans]	GO:0016887	0.17887	ATPase activity
WP_268776491.1 AAA family ATPase [Microbacterium paraoxydans]	GO:0140096	0.1273	catalytic activity, acting on a protein
WP_268776492.1 hypothetical protein [Microbacterium paraoxydans]	GO:0016070	0.32518	RNA metabolic process
WP_268776492.1 hypothetical protein [Microbacterium paraoxydans]	GO:0016043	0.21989	cellular component organization
WP_268776492.1 hypothetical protein [Microbacterium paraoxydans]	GO:0044085	0.21232	cellular component biogenesis
WP_268776492.1 hypothetical protein [Microbacterium paraoxydans]	GO:0051716	0.20671	cellular response to stimulus
WP_268776492.1 hypothetical protein [Microbacterium paraoxydans]	GO:0006396	0.19411	RNA processing
WP_268776492.1 hypothetical protein [Microbacterium paraoxydans]	GO:0019222	0.18416	regulation of metabolic process
WP_268776492.1 hypothetical protein [Microbacterium paraoxydans]	GO:0060255	0.17643	regulation of macromolecule metabolic process
WP_268776492.1 hypothetical protein [Microbacterium paraoxydans]	GO:0006259	0.1757	DNA metabolic process
WP_268776492.1 hypothetical protein [Microbacterium paraoxydans]	GO:0034660	0.16428	ncRNA metabolic process
WP_268776492.1 hypothetical protein [Microbacterium paraoxydans]	GO:0034654	0.16127	nucleobase-containing compound biosynthetic process
WP_268776492.1 hypothetical protein [Microbacterium paraoxydans]	GO:0043412	0.1606	macromolecule modification
WP_268776492.1 hypothetical protein [Microbacterium paraoxydans]	GO:0034470	0.15678	ncRNA processing
WP_268776492.1 hypothetical protein [Microbacterium paraoxydans]	GO:0006950	0.15434	response to stress
WP_268776492.1 hypothetical protein [Microbacterium paraoxydans]	GO:0031323	0.15233	regulation of cellular metabolic process
WP_268776492.1 hypothetical protein [Microbacterium paraoxydans]	GO:0006996	0.15166	organelle organization
WP_268776492.1 hypothetical protein [Microbacterium paraoxydans]	GO:0080090	0.14392	regulation of primary metabolic process
WP_268776492.1 hypothetical protein [Microbacterium paraoxydans]	GO:0010468	0.14349	regulation of gene expression
WP_268776492.1 hypothetical protein [Microbacterium paraoxydans]	GO:0051171	0.14269	regulation of nitrogen compound metabolic process
WP_268776492.1 hypothetical protein [Microbacterium paraoxydans]	GO:0033554	0.13999	cellular response to stress
WP_268776492.1 hypothetical protein [Microbacterium paraoxydans]	GO:0006974	0.13361	cellular response to DNA damage stimulus
WP_268776492.1 hypothetical protein [Microbacterium paraoxydans]	GO:0006793	0.13099	phosphorus metabolic process
WP_268776492.1 hypothetical protein [Microbacterium paraoxydans]	GO:0044248	0.12567	cellular catabolic process
WP_268776492.1 hypothetical protein [Microbacterium paraoxydans]	GO:0032502	0.12426	developmental process
WP_268776492.1 hypothetical protein [Microbacterium paraoxydans]	GO:0006281	0.1241	DNA repair
WP_268776492.1 hypothetical protein [Microbacterium paraoxydans]	GO:0006796	0.12379	phosphate-containing compound metabolic process
WP_268776492.1 hypothetical protein [Microbacterium paraoxydans]	GO:0009889	0.12362	regulation of biosynthetic process
WP_268776492.1 hypothetical protein [Microbacterium paraoxydans]	GO:0031326	0.12351	regulation of cellular biosynthetic process
WP_268776492.1 hypothetical protein [Microbacterium paraoxydans]	GO:0090305	0.12111	nucleic acid phosphodiester bond hydrolysis
WP_268776492.1 hypothetical protein [Microbacterium paraoxydans]	GO:0007154	0.11966	cell communication
WP_268776492.1 hypothetical protein [Microbacterium paraoxydans]	GO:0010556	0.11918	regulation of macromolecule biosynthetic process
WP_268776492.1 hypothetical protein [Microbacterium paraoxydans]	GO:0048519	0.11783	negative regulation of biological process
WP_268776492.1 hypothetical protein [Microbacterium paraoxydans]	GO:2000112	0.11682	regulation of cellular macromolecule biosynthetic process
WP_268776492.1 hypothetical protein [Microbacterium paraoxydans]	GO:0044283	0.11569	small molecule biosynthetic process
WP_268776492.1 hypothetical protein [Microbacterium paraoxydans]	GO:0032774	0.11567	RNA biosynthetic process
WP_268776492.1 hypothetical protein [Microbacterium paraoxydans]	GO:0048856	0.11483	anatomical structure development
WP_268776492.1 hypothetical protein [Microbacterium paraoxydans]	GO:0019219	0.11168	regulation of nucleobase-containing compound metabolic process
WP_268776492.1 hypothetical protein [Microbacterium paraoxydans]	GO:0009056	0.10828	catabolic process
WP_268776492.1 hypothetical protein [Microbacterium paraoxydans]	GO:0097659	0.10789	nucleic acid-templated transcription
WP_268776492.1 hypothetical protein [Microbacterium paraoxydans]	GO:0006351	0.10705	transcription, DNA-templated
WP_268776492.1 hypothetical protein [Microbacterium paraoxydans]	GO:0007049	0.106	cell cycle
WP_268776492.1 hypothetical protein [Microbacterium paraoxydans]	GO:0036211	0.10576	protein modification process
WP_268776492.1 hypothetical protein [Microbacterium paraoxydans]	GO:0006464	0.10572	cellular protein modification process
WP_268776492.1 hypothetical protein [Microbacterium paraoxydans]	GO:0051252	0.10222	regulation of RNA metabolic process
WP_268776492.1 hypothetical protein [Microbacterium paraoxydans]	GO:0022613	0.10081	ribonucleoprotein complex biogenesis
WP_268776492.1 hypothetical protein [Microbacterium paraoxydans]	GO:0005634	0.14836	nucleus
WP_268776492.1 hypothetical protein [Microbacterium paraoxydans]	GO:0097367	0.10538	carbohydrate derivative binding
WP_268776492.1 hypothetical protein [Microbacterium paraoxydans]	GO:0032553	0.10157	ribonucleotide binding
WP_268776492.1 hypothetical protein [Microbacterium paraoxydans]	GO:0046914	0.10052	transition metal ion binding
WP_268776507.1 TPM domain-containing protein [Microbacterium paraoxydans]	GO:0006082	0.11867	organic acid metabolic process
WP_268776507.1 TPM domain-containing protein [Microbacterium paraoxydans]	GO:0019752	0.11589	carboxylic acid metabolic process
WP_268776507.1 TPM domain-containing protein [Microbacterium paraoxydans]	GO:0044248	0.10387	cellular catabolic process
WP_268776507.1 TPM domain-containing protein [Microbacterium paraoxydans]	GO:0009056	0.10111	catabolic process
WP_268776507.1 TPM domain-containing protein [Microbacterium paraoxydans]	GO:0005886	0.19851	plasma membrane
WP_268776507.1 TPM domain-containing protein [Microbacterium paraoxydans]	GO:0016021	0.19846	integral component of membrane
WP_268776507.1 TPM domain-containing protein [Microbacterium paraoxydans]	GO:0031224	0.19417	intrinsic component of membrane
WP_268776507.1 TPM domain-containing protein [Microbacterium paraoxydans]	GO:0030554	0.19966	adenyl nucleotide binding
WP_268776507.1 TPM domain-containing protein [Microbacterium paraoxydans]	GO:0032559	0.17933	adenyl ribonucleotide binding
WP_268776507.1 TPM domain-containing protein [Microbacterium paraoxydans]	GO:0005524	0.17845	ATP binding
WP_268776507.1 TPM domain-containing protein [Microbacterium paraoxydans]	GO:0032553	0.15678	ribonucleotide binding
WP_268776507.1 TPM domain-containing protein [Microbacterium paraoxydans]	GO:0017076	0.14096	purine nucleotide binding
WP_268776507.1 TPM domain-containing protein [Microbacterium paraoxydans]	GO:0032555	0.12603	purine ribonucleotide binding
WP_268776507.1 TPM domain-containing protein [Microbacterium paraoxydans]	GO:0035639	0.12239	purine ribonucleoside triphosphate binding
WP_268776546.1 glycosyltransferase family 2 protein [Microbacterium paraoxydans]	GO:0043603	0.22197	cellular amide metabolic process
WP_268776546.1 glycosyltransferase family 2 protein [Microbacterium paraoxydans]	GO:0006793	0.21843	phosphorus metabolic process
WP_268776546.1 glycosyltransferase family 2 protein [Microbacterium paraoxydans]	GO:0006796	0.21041	phosphate-containing compound metabolic process
WP_268776546.1 glycosyltransferase family 2 protein [Microbacterium paraoxydans]	GO:0034654	0.19613	nucleobase-containing compound biosynthetic process
WP_268776546.1 glycosyltransferase family 2 protein [Microbacterium paraoxydans]	GO:0043604	0.1919	amide biosynthetic process
WP_268776546.1 glycosyltransferase family 2 protein [Microbacterium paraoxydans]	GO:0016070	0.16572	RNA metabolic process
WP_268776546.1 glycosyltransferase family 2 protein [Microbacterium paraoxydans]	GO:0044283	0.16251	small molecule biosynthetic process
WP_268776546.1 glycosyltransferase family 2 protein [Microbacterium paraoxydans]	GO:0019637	0.14941	organophosphate metabolic process
WP_268776546.1 glycosyltransferase family 2 protein [Microbacterium paraoxydans]	GO:0006082	0.14721	organic acid metabolic process
WP_268776546.1 glycosyltransferase family 2 protein [Microbacterium paraoxydans]	GO:0090407	0.14705	organophosphate biosynthetic process
WP_268776546.1 glycosyltransferase family 2 protein [Microbacterium paraoxydans]	GO:0043436	0.14022	oxoacid metabolic process
WP_268776546.1 glycosyltransferase family 2 protein [Microbacterium paraoxydans]	GO:0019752	0.13686	carboxylic acid metabolic process
WP_268776546.1 glycosyltransferase family 2 protein [Microbacterium paraoxydans]	GO:0043412	0.12557	macromolecule modification
WP_268776546.1 glycosyltransferase family 2 protein [Microbacterium paraoxydans]	GO:0006396	0.12103	RNA processing
WP_268776546.1 glycosyltransferase family 2 protein [Microbacterium paraoxydans]	GO:0006518	0.11887	peptide metabolic process
WP_268776546.1 glycosyltransferase family 2 protein [Microbacterium paraoxydans]	GO:0043043	0.11661	peptide biosynthetic process
WP_268776546.1 glycosyltransferase family 2 protein [Microbacterium paraoxydans]	GO:0006412	0.11233	translation
WP_268776546.1 glycosyltransferase family 2 protein [Microbacterium paraoxydans]	GO:1901135	0.10244	carbohydrate derivative metabolic process
WP_268776546.1 glycosyltransferase family 2 protein [Microbacterium paraoxydans]	GO:0034660	0.10159	ncRNA metabolic process
WP_268776546.1 glycosyltransferase family 2 protein [Microbacterium paraoxydans]	GO:0034470	0.10132	ncRNA processing
WP_268776546.1 glycosyltransferase family 2 protein [Microbacterium paraoxydans]	GO:0003723	0.36176	RNA binding
WP_268776548.1 glycosyltransferase [Microbacterium paraoxydans]	GO:0006796	0.43738	phosphate-containing compound metabolic process
WP_268776548.1 glycosyltransferase [Microbacterium paraoxydans]	GO:0019637	0.33291	organophosphate metabolic process
WP_268776548.1 glycosyltransferase [Microbacterium paraoxydans]	GO:1901135	0.29021	carbohydrate derivative metabolic process
WP_268776548.1 glycosyltransferase [Microbacterium paraoxydans]	GO:0090407	0.27214	organophosphate biosynthetic process
WP_268776548.1 glycosyltransferase [Microbacterium paraoxydans]	GO:0006082	0.20604	organic acid metabolic process
WP_268776548.1 glycosyltransferase [Microbacterium paraoxydans]	GO:0043436	0.20503	oxoacid metabolic process
WP_268776548.1 glycosyltransferase [Microbacterium paraoxydans]	GO:0019752	0.201	carboxylic acid metabolic process
WP_268776548.1 glycosyltransferase [Microbacterium paraoxydans]	GO:0044283	0.19442	small molecule biosynthetic process
WP_268776548.1 glycosyltransferase [Microbacterium paraoxydans]	GO:1901137	0.17239	carbohydrate derivative biosynthetic process
WP_268776548.1 glycosyltransferase [Microbacterium paraoxydans]	GO:0055086	0.16743	nucleobase-containing small molecule metabolic process
WP_268776548.1 glycosyltransferase [Microbacterium paraoxydans]	GO:0034654	0.15881	nucleobase-containing compound biosynthetic process
WP_268776548.1 glycosyltransferase [Microbacterium paraoxydans]	GO:0016070	0.14299	RNA metabolic process
WP_268776548.1 glycosyltransferase [Microbacterium paraoxydans]	GO:0016310	0.14295	phosphorylation
WP_268776548.1 glycosyltransferase [Microbacterium paraoxydans]	GO:0009056	0.13824	catabolic process
WP_268776548.1 glycosyltransferase [Microbacterium paraoxydans]	GO:0005975	0.13009	carbohydrate metabolic process
WP_268776548.1 glycosyltransferase [Microbacterium paraoxydans]	GO:1901575	0.12955	organic substance catabolic process
WP_268776548.1 glycosyltransferase [Microbacterium paraoxydans]	GO:0006629	0.12903	lipid metabolic process
WP_268776548.1 glycosyltransferase [Microbacterium paraoxydans]	GO:0006396	0.12362	RNA processing
WP_268776548.1 glycosyltransferase [Microbacterium paraoxydans]	GO:0044255	0.12294	cellular lipid metabolic process
WP_268776548.1 glycosyltransferase [Microbacterium paraoxydans]	GO:0009117	0.11587	nucleotide metabolic process
WP_268776548.1 glycosyltransferase [Microbacterium paraoxydans]	GO:0006753	0.11482	nucleoside phosphate metabolic process
WP_268776548.1 glycosyltransferase [Microbacterium paraoxydans]	GO:0043412	0.11379	macromolecule modification
WP_268776548.1 glycosyltransferase [Microbacterium paraoxydans]	GO:0032787	0.10944	monocarboxylic acid metabolic process
WP_268776548.1 glycosyltransferase [Microbacterium paraoxydans]	GO:0008610	0.10847	lipid biosynthetic process
WP_268776548.1 glycosyltransferase [Microbacterium paraoxydans]	GO:0034660	0.10716	ncRNA metabolic process
WP_268776548.1 glycosyltransferase [Microbacterium paraoxydans]	GO:0019693	0.10562	ribose phosphate metabolic process
WP_268776548.1 glycosyltransferase [Microbacterium paraoxydans]	GO:0034470	0.1023	ncRNA processing
WP_268776548.1 glycosyltransferase [Microbacterium paraoxydans]	GO:0044248	0.10086	cellular catabolic process
WP_268776548.1 glycosyltransferase [Microbacterium paraoxydans]	GO:0097367	0.12076	carbohydrate derivative binding
WP_268776548.1 glycosyltransferase [Microbacterium paraoxydans]	GO:0032553	0.11338	ribonucleotide binding
WP_268776548.1 glycosyltransferase [Microbacterium paraoxydans]	GO:0030554	0.11244	adenyl nucleotide binding
WP_268776548.1 glycosyltransferase [Microbacterium paraoxydans]	GO:0017076	0.10736	purine nucleotide binding
WP_268776548.1 glycosyltransferase [Microbacterium paraoxydans]	GO:0032559	0.10187	adenyl ribonucleotide binding
WP_268776590.1 hypothetical protein [Microbacterium paraoxydans]	GO:0006793	0.21528	phosphorus metabolic process
WP_268776590.1 hypothetical protein [Microbacterium paraoxydans]	GO:0006796	0.20595	phosphate-containing compound metabolic process
WP_268776590.1 hypothetical protein [Microbacterium paraoxydans]	GO:0009056	0.20105	catabolic process
WP_268776590.1 hypothetical protein [Microbacterium paraoxydans]	GO:1901575	0.18051	organic substance catabolic process
WP_268776590.1 hypothetical protein [Microbacterium paraoxydans]	GO:0005975	0.16748	carbohydrate metabolic process
WP_268776590.1 hypothetical protein [Microbacterium paraoxydans]	GO:1901135	0.15279	carbohydrate derivative metabolic process
WP_268776590.1 hypothetical protein [Microbacterium paraoxydans]	GO:0044248	0.12243	cellular catabolic process
WP_268776590.1 hypothetical protein [Microbacterium paraoxydans]	GO:0019637	0.12015	organophosphate metabolic process
WP_268776590.1 hypothetical protein [Microbacterium paraoxydans]	GO:0044283	0.11993	small molecule biosynthetic process
WP_268776590.1 hypothetical protein [Microbacterium paraoxydans]	GO:0006082	0.11164	organic acid metabolic process
WP_268776590.1 hypothetical protein [Microbacterium paraoxydans]	GO:0043436	0.11038	oxoacid metabolic process
WP_268776590.1 hypothetical protein [Microbacterium paraoxydans]	GO:0019752	0.10429	carboxylic acid metabolic process
WP_268776590.1 hypothetical protein [Microbacterium paraoxydans]	GO:0016021	0.23901	integral component of membrane
WP_268776590.1 hypothetical protein [Microbacterium paraoxydans]	GO:0071944	0.23141	cell periphery
WP_268776590.1 hypothetical protein [Microbacterium paraoxydans]	GO:0005886	0.18159	plasma membrane
WP_268776590.1 hypothetical protein [Microbacterium paraoxydans]	GO:0097367	0.21636	carbohydrate derivative binding
WP_268776590.1 hypothetical protein [Microbacterium paraoxydans]	GO:0032553	0.15437	ribonucleotide binding
WP_268776590.1 hypothetical protein [Microbacterium paraoxydans]	GO:0032555	0.1372	purine ribonucleotide binding
WP_268776590.1 hypothetical protein [Microbacterium paraoxydans]	GO:0035639	0.13601	purine ribonucleoside triphosphate binding
WP_268776590.1 hypothetical protein [Microbacterium paraoxydans]	GO:0017076	0.1304	purine nucleotide binding
WP_268776608.1 universal stress protein [Microbacterium paraoxydans]	GO:0006796	0.21301	phosphate-containing compound metabolic process
WP_268776608.1 universal stress protein [Microbacterium paraoxydans]	GO:0044283	0.19502	small molecule biosynthetic process
WP_268776608.1 universal stress protein [Microbacterium paraoxydans]	GO:0006082	0.17823	organic acid metabolic process
WP_268776608.1 universal stress protein [Microbacterium paraoxydans]	GO:0019752	0.17582	carboxylic acid metabolic process
WP_268776608.1 universal stress protein [Microbacterium paraoxydans]	GO:0043436	0.17494	oxoacid metabolic process
WP_268776608.1 universal stress protein [Microbacterium paraoxydans]	GO:0019637	0.14839	organophosphate metabolic process
WP_268776608.1 universal stress protein [Microbacterium paraoxydans]	GO:0090407	0.14615	organophosphate biosynthetic process
WP_268776608.1 universal stress protein [Microbacterium paraoxydans]	GO:1901135	0.14362	carbohydrate derivative metabolic process
WP_268776608.1 universal stress protein [Microbacterium paraoxydans]	GO:0016053	0.1199	organic acid biosynthetic process
WP_268776608.1 universal stress protein [Microbacterium paraoxydans]	GO:0006520	0.11904	cellular amino acid metabolic process
WP_268776608.1 universal stress protein [Microbacterium paraoxydans]	GO:0046394	0.1186	carboxylic acid biosynthetic process
WP_268776608.1 universal stress protein [Microbacterium paraoxydans]	GO:0009056	0.11487	catabolic process
WP_268776608.1 universal stress protein [Microbacterium paraoxydans]	GO:0016070	0.11089	RNA metabolic process
WP_268776608.1 universal stress protein [Microbacterium paraoxydans]	GO:0008610	0.10928	lipid biosynthetic process
WP_268776608.1 universal stress protein [Microbacterium paraoxydans]	GO:0043412	0.10828	macromolecule modification
WP_268776608.1 universal stress protein [Microbacterium paraoxydans]	GO:1901575	0.10726	organic substance catabolic process
WP_268776608.1 universal stress protein [Microbacterium paraoxydans]	GO:0006629	0.10513	lipid metabolic process
WP_268776608.1 universal stress protein [Microbacterium paraoxydans]	GO:0034654	0.10426	nucleobase-containing compound biosynthetic process
WP_268776608.1 universal stress protein [Microbacterium paraoxydans]	GO:0044255	0.10392	cellular lipid metabolic process
WP_268776608.1 universal stress protein [Microbacterium paraoxydans]	GO:0016310	0.10094	phosphorylation
WP_268776608.1 universal stress protein [Microbacterium paraoxydans]	GO:0044248	0.1004	cellular catabolic process
WP_268776653.1 AAA family ATPase [Microbacterium paraoxydans]	GO:0043412	0.11697	macromolecule modification
WP_268776653.1 AAA family ATPase [Microbacterium paraoxydans]	GO:0006082	0.1144	organic acid metabolic process
WP_268776653.1 AAA family ATPase [Microbacterium paraoxydans]	GO:0043436	0.10693	oxoacid metabolic process
WP_268776653.1 AAA family ATPase [Microbacterium paraoxydans]	GO:0019752	0.10313	carboxylic acid metabolic process
WP_268776653.1 AAA family ATPase [Microbacterium paraoxydans]	GO:0006796	0.10231	phosphate-containing compound metabolic process
WP_268776653.1 AAA family ATPase [Microbacterium paraoxydans]	GO:0006793	0.10207	phosphorus metabolic process
WP_268776653.1 AAA family ATPase [Microbacterium paraoxydans]	GO:0097367	0.92353	carbohydrate derivative binding
WP_268776653.1 AAA family ATPase [Microbacterium paraoxydans]	GO:0032555	0.9231	purine ribonucleotide binding
WP_268776653.1 AAA family ATPase [Microbacterium paraoxydans]	GO:0032553	0.92242	ribonucleotide binding
WP_268776653.1 AAA family ATPase [Microbacterium paraoxydans]	GO:0017076	0.92212	purine nucleotide binding
WP_268776653.1 AAA family ATPase [Microbacterium paraoxydans]	GO:0035639	0.92099	purine ribonucleoside triphosphate binding
WP_268776653.1 AAA family ATPase [Microbacterium paraoxydans]	GO:0016462	0.42486	pyrophosphatase activity
WP_268776653.1 AAA family ATPase [Microbacterium paraoxydans]	GO:0016817	0.42329	hydrolase activity, acting on acid anhydrides
WP_268776653.1 AAA family ATPase [Microbacterium paraoxydans]	GO:0016818	0.4226	hydrolase activity, acting on acid anhydrides, in phosphorus-containing anhydrides
WP_268776653.1 AAA family ATPase [Microbacterium paraoxydans]	GO:0032559	0.33144	adenyl ribonucleotide binding
WP_268776653.1 AAA family ATPase [Microbacterium paraoxydans]	GO:0017111	0.32781	nucleoside-triphosphatase activity
WP_268776653.1 AAA family ATPase [Microbacterium paraoxydans]	GO:0005524	0.3275	ATP binding
WP_268776653.1 AAA family ATPase [Microbacterium paraoxydans]	GO:0030554	0.32411	adenyl nucleotide binding
WP_268776653.1 AAA family ATPase [Microbacterium paraoxydans]	GO:0001882	0.12582	nucleoside binding
WP_268776653.1 AAA family ATPase [Microbacterium paraoxydans]	GO:0032549	0.12406	ribonucleoside binding
WP_268776653.1 AAA family ATPase [Microbacterium paraoxydans]	GO:0019001	0.12084	guanyl nucleotide binding
WP_268776653.1 AAA family ATPase [Microbacterium paraoxydans]	GO:0032561	0.12057	guanyl ribonucleotide binding
WP_268776653.1 AAA family ATPase [Microbacterium paraoxydans]	GO:0032550	0.11861	purine ribonucleoside binding
WP_268776653.1 AAA family ATPase [Microbacterium paraoxydans]	GO:0001883	0.11839	purine nucleoside binding
WP_268776653.1 AAA family ATPase [Microbacterium paraoxydans]	GO:0005525	0.11617	GTP binding
WP_268776653.1 AAA family ATPase [Microbacterium paraoxydans]	GO:0016887	0.10449	ATPase activity
WP_268776674.1 ABC transporter substrate-binding protein [Microbacterium paraoxydans]	GO:1901575	0.33659	organic substance catabolic process
WP_268776674.1 ABC transporter substrate-binding protein [Microbacterium paraoxydans]	GO:0044248	0.29741	cellular catabolic process
WP_268776674.1 ABC transporter substrate-binding protein [Microbacterium paraoxydans]	GO:0006796	0.19949	phosphate-containing compound metabolic process
WP_268776674.1 ABC transporter substrate-binding protein [Microbacterium paraoxydans]	GO:0006793	0.19251	phosphorus metabolic process
WP_268776674.1 ABC transporter substrate-binding protein [Microbacterium paraoxydans]	GO:1901565	0.15685	organonitrogen compound catabolic process
WP_268776674.1 ABC transporter substrate-binding protein [Microbacterium paraoxydans]	GO:0044283	0.14432	small molecule biosynthetic process
WP_268776674.1 ABC transporter substrate-binding protein [Microbacterium paraoxydans]	GO:0051234	0.13986	establishment of localization
WP_268776674.1 ABC transporter substrate-binding protein [Microbacterium paraoxydans]	GO:1901135	0.13833	carbohydrate derivative metabolic process
WP_268776674.1 ABC transporter substrate-binding protein [Microbacterium paraoxydans]	GO:0006810	0.13751	transport
WP_268776674.1 ABC transporter substrate-binding protein [Microbacterium paraoxydans]	GO:0006082	0.1359	organic acid metabolic process
WP_268776674.1 ABC transporter substrate-binding protein [Microbacterium paraoxydans]	GO:0005975	0.12875	carbohydrate metabolic process
WP_268776674.1 ABC transporter substrate-binding protein [Microbacterium paraoxydans]	GO:0019637	0.12707	organophosphate metabolic process
WP_268776674.1 ABC transporter substrate-binding protein [Microbacterium paraoxydans]	GO:0043436	0.12616	oxoacid metabolic process
WP_268776674.1 ABC transporter substrate-binding protein [Microbacterium paraoxydans]	GO:0019752	0.12375	carboxylic acid metabolic process
WP_268776674.1 ABC transporter substrate-binding protein [Microbacterium paraoxydans]	GO:0006950	0.10952	response to stress
WP_268776674.1 ABC transporter substrate-binding protein [Microbacterium paraoxydans]	GO:0016043	0.10873	cellular component organization
WP_268776674.1 ABC transporter substrate-binding protein [Microbacterium paraoxydans]	GO:0006508	0.1024	proteolysis
WP_268776674.1 ABC transporter substrate-binding protein [Microbacterium paraoxydans]	GO:0044282	0.10217	small molecule catabolic process
WP_268776674.1 ABC transporter substrate-binding protein [Microbacterium paraoxydans]	GO:0051716	0.10119	cellular response to stimulus
WP_268776674.1 ABC transporter substrate-binding protein [Microbacterium paraoxydans]	GO:0032553	0.21778	ribonucleotide binding
WP_268776674.1 ABC transporter substrate-binding protein [Microbacterium paraoxydans]	GO:0030554	0.18326	adenyl nucleotide binding
WP_268776674.1 ABC transporter substrate-binding protein [Microbacterium paraoxydans]	GO:0032559	0.18252	adenyl ribonucleotide binding
WP_268776674.1 ABC transporter substrate-binding protein [Microbacterium paraoxydans]	GO:0017076	0.1819	purine nucleotide binding
WP_268776674.1 ABC transporter substrate-binding protein [Microbacterium paraoxydans]	GO:0032555	0.18177	purine ribonucleotide binding
WP_268776674.1 ABC transporter substrate-binding protein [Microbacterium paraoxydans]	GO:0005524	0.17821	ATP binding
WP_268776674.1 ABC transporter substrate-binding protein [Microbacterium paraoxydans]	GO:0035639	0.17601	purine ribonucleoside triphosphate binding
WP_268776674.1 ABC transporter substrate-binding protein [Microbacterium paraoxydans]	GO:0016874	0.10027	ligase activity
WP_268776676.1 ABC transporter permease [Microbacterium paraoxydans]	GO:0051234	0.33418	establishment of localization
WP_268776676.1 ABC transporter permease [Microbacterium paraoxydans]	GO:0055085	0.32987	transmembrane transport
WP_268776676.1 ABC transporter permease [Microbacterium paraoxydans]	GO:0006811	0.3163	ion transport
WP_268776676.1 ABC transporter permease [Microbacterium paraoxydans]	GO:0034220	0.2411	ion transmembrane transport
WP_268776676.1 ABC transporter permease [Microbacterium paraoxydans]	GO:0006793	0.22623	phosphorus metabolic process
WP_268776676.1 ABC transporter permease [Microbacterium paraoxydans]	GO:0006796	0.21269	phosphate-containing compound metabolic process
WP_268776676.1 ABC transporter permease [Microbacterium paraoxydans]	GO:0006820	0.16279	anion transport
WP_268776676.1 ABC transporter permease [Microbacterium paraoxydans]	GO:0006812	0.13966	cation transport
WP_268776676.1 ABC transporter permease [Microbacterium paraoxydans]	GO:0098655	0.12214	cation transmembrane transport
WP_268776676.1 ABC transporter permease [Microbacterium paraoxydans]	GO:0098660	0.12052	inorganic ion transmembrane transport
WP_268776676.1 ABC transporter permease [Microbacterium paraoxydans]	GO:0016310	0.11844	phosphorylation
WP_268776676.1 ABC transporter permease [Microbacterium paraoxydans]	GO:0071702	0.1173	organic substance transport
WP_268776676.1 ABC transporter permease [Microbacterium paraoxydans]	GO:0044283	0.11139	small molecule biosynthetic process
WP_268776676.1 ABC transporter permease [Microbacterium paraoxydans]	GO:0098662	0.10424	inorganic cation transmembrane transport
WP_268776676.1 ABC transporter permease [Microbacterium paraoxydans]	GO:0031224	0.76183	intrinsic component of membrane
WP_268776676.1 ABC transporter permease [Microbacterium paraoxydans]	GO:0005886	0.47669	plasma membrane
WP_268776676.1 ABC transporter permease [Microbacterium paraoxydans]	GO:0071944	0.4527	cell periphery
WP_268776676.1 ABC transporter permease [Microbacterium paraoxydans]	GO:0005887	0.10408	integral component of plasma membrane
WP_268776676.1 ABC transporter permease [Microbacterium paraoxydans]	GO:0031226	0.10088	intrinsic component of plasma membrane
WP_268776676.1 ABC transporter permease [Microbacterium paraoxydans]	GO:0005215	0.24228	transporter activity
WP_268776676.1 ABC transporter permease [Microbacterium paraoxydans]	GO:0015075	0.16763	ion transmembrane transporter activity
WP_268776676.1 ABC transporter permease [Microbacterium paraoxydans]	GO:0015318	0.14205	inorganic molecular entity transmembrane transporter activity
WP_268776676.1 ABC transporter permease [Microbacterium paraoxydans]	GO:0022804	0.11843	active transmembrane transporter activity
WP_268776677.1 NtaA/DmoA family FMN-dependent monooxygenase [Microbacterium paraoxydans]	GO:0043436	0.29204	oxoacid metabolic process
WP_268776677.1 NtaA/DmoA family FMN-dependent monooxygenase [Microbacterium paraoxydans]	GO:0019752	0.2872	carboxylic acid metabolic process
WP_268776677.1 NtaA/DmoA family FMN-dependent monooxygenase [Microbacterium paraoxydans]	GO:0004497	0.7579	monooxygenase activity
WP_268776678.1 riboflavin kinase [Microbacterium paraoxydans]	GO:0016070	0.29313	RNA metabolic process
WP_268776678.1 riboflavin kinase [Microbacterium paraoxydans]	GO:0034660	0.18167	ncRNA metabolic process
WP_268776678.1 riboflavin kinase [Microbacterium paraoxydans]	GO:0006396	0.17734	RNA processing
WP_268776678.1 riboflavin kinase [Microbacterium paraoxydans]	GO:0044085	0.17105	cellular component biogenesis
WP_268776678.1 riboflavin kinase [Microbacterium paraoxydans]	GO:0034470	0.16709	ncRNA processing
WP_268776678.1 riboflavin kinase [Microbacterium paraoxydans]	GO:0043412	0.13958	macromolecule modification
WP_268776678.1 riboflavin kinase [Microbacterium paraoxydans]	GO:0034654	0.12738	nucleobase-containing compound biosynthetic process
WP_268776678.1 riboflavin kinase [Microbacterium paraoxydans]	GO:0006793	0.12108	phosphorus metabolic process
WP_268776678.1 riboflavin kinase [Microbacterium paraoxydans]	GO:0051716	0.11708	cellular response to stimulus
WP_268776678.1 riboflavin kinase [Microbacterium paraoxydans]	GO:0006796	0.1138	phosphate-containing compound metabolic process
WP_268776678.1 riboflavin kinase [Microbacterium paraoxydans]	GO:0022613	0.11233	ribonucleoprotein complex biogenesis
WP_268776678.1 riboflavin kinase [Microbacterium paraoxydans]	GO:0042254	0.11217	ribosome biogenesis
WP_268776678.1 riboflavin kinase [Microbacterium paraoxydans]	GO:0044283	0.10925	small molecule biosynthetic process
WP_268776678.1 riboflavin kinase [Microbacterium paraoxydans]	2.7.7.-	0.10711	2.7.7.-
WP_268776679.1 amino acid deaminase [Microbacterium paraoxydans]	GO:0009056	0.13912	catabolic process
WP_268776679.1 amino acid deaminase [Microbacterium paraoxydans]	GO:0051716	0.13602	cellular response to stimulus
WP_268776679.1 amino acid deaminase [Microbacterium paraoxydans]	GO:0044248	0.13435	cellular catabolic process
WP_268776679.1 amino acid deaminase [Microbacterium paraoxydans]	GO:0006796	0.13262	phosphate-containing compound metabolic process
WP_268776679.1 amino acid deaminase [Microbacterium paraoxydans]	GO:0006082	0.12897	organic acid metabolic process
WP_268776679.1 amino acid deaminase [Microbacterium paraoxydans]	GO:0043412	0.12778	macromolecule modification
WP_268776679.1 amino acid deaminase [Microbacterium paraoxydans]	GO:0006793	0.12654	phosphorus metabolic process
WP_268776679.1 amino acid deaminase [Microbacterium paraoxydans]	GO:0043436	0.12582	oxoacid metabolic process
WP_268776679.1 amino acid deaminase [Microbacterium paraoxydans]	GO:0019752	0.1244	carboxylic acid metabolic process
WP_268776679.1 amino acid deaminase [Microbacterium paraoxydans]	GO:0006950	0.1204	response to stress
WP_268776679.1 amino acid deaminase [Microbacterium paraoxydans]	GO:1901575	0.1193	organic substance catabolic process
WP_268776679.1 amino acid deaminase [Microbacterium paraoxydans]	GO:0051234	0.1184	establishment of localization
WP_268776679.1 amino acid deaminase [Microbacterium paraoxydans]	GO:0006810	0.11756	transport
WP_268776679.1 amino acid deaminase [Microbacterium paraoxydans]	GO:0036211	0.10765	protein modification process
WP_268776679.1 amino acid deaminase [Microbacterium paraoxydans]	GO:0006464	0.10757	cellular protein modification process
WP_268776679.1 amino acid deaminase [Microbacterium paraoxydans]	GO:0016053	0.10505	organic acid biosynthetic process
WP_268776679.1 amino acid deaminase [Microbacterium paraoxydans]	GO:0046394	0.10436	carboxylic acid biosynthetic process
WP_268776680.1 hydrolase [Microbacterium paraoxydans]	GO:0006793	0.35193	phosphorus metabolic process
WP_268776680.1 hydrolase [Microbacterium paraoxydans]	GO:0006796	0.34095	phosphate-containing compound metabolic process
WP_268776680.1 hydrolase [Microbacterium paraoxydans]	GO:0019637	0.32969	organophosphate metabolic process
WP_268776680.1 hydrolase [Microbacterium paraoxydans]	GO:0044283	0.31202	small molecule biosynthetic process
WP_268776680.1 hydrolase [Microbacterium paraoxydans]	GO:0090407	0.30781	organophosphate biosynthetic process
WP_268776680.1 hydrolase [Microbacterium paraoxydans]	GO:1901135	0.27091	carbohydrate derivative metabolic process
WP_268776680.1 hydrolase [Microbacterium paraoxydans]	GO:0006082	0.2484	organic acid metabolic process
WP_268776680.1 hydrolase [Microbacterium paraoxydans]	GO:0019752	0.24506	carboxylic acid metabolic process
WP_268776680.1 hydrolase [Microbacterium paraoxydans]	GO:0043436	0.24326	oxoacid metabolic process
WP_268776680.1 hydrolase [Microbacterium paraoxydans]	GO:0005975	0.20548	carbohydrate metabolic process
WP_268776680.1 hydrolase [Microbacterium paraoxydans]	GO:1901137	0.20096	carbohydrate derivative biosynthetic process
WP_268776680.1 hydrolase [Microbacterium paraoxydans]	GO:0055086	0.18233	nucleobase-containing small molecule metabolic process
WP_268776680.1 hydrolase [Microbacterium paraoxydans]	GO:0008610	0.16954	lipid biosynthetic process
WP_268776680.1 hydrolase [Microbacterium paraoxydans]	GO:0034654	0.1682	nucleobase-containing compound biosynthetic process
WP_268776680.1 hydrolase [Microbacterium paraoxydans]	GO:0044255	0.16128	cellular lipid metabolic process
WP_268776680.1 hydrolase [Microbacterium paraoxydans]	GO:0006629	0.15838	lipid metabolic process
WP_268776680.1 hydrolase [Microbacterium paraoxydans]	GO:0009110	0.15038	vitamin biosynthetic process
WP_268776680.1 hydrolase [Microbacterium paraoxydans]	GO:0042364	0.14974	water-soluble vitamin biosynthetic process
WP_268776680.1 hydrolase [Microbacterium paraoxydans]	GO:0006767	0.14594	water-soluble vitamin metabolic process
WP_268776680.1 hydrolase [Microbacterium paraoxydans]	GO:0006766	0.14552	vitamin metabolic process
WP_268776680.1 hydrolase [Microbacterium paraoxydans]	GO:0046394	0.14287	carboxylic acid biosynthetic process
WP_268776680.1 hydrolase [Microbacterium paraoxydans]	GO:0016053	0.13643	organic acid biosynthetic process
WP_268776680.1 hydrolase [Microbacterium paraoxydans]	GO:0006520	0.12442	cellular amino acid metabolic process
WP_268776680.1 hydrolase [Microbacterium paraoxydans]	GO:0032787	0.12305	monocarboxylic acid metabolic process
WP_268776680.1 hydrolase [Microbacterium paraoxydans]	GO:0009056	0.1187	catabolic process
WP_268776680.1 hydrolase [Microbacterium paraoxydans]	GO:0006753	0.10897	nucleoside phosphate metabolic process
WP_268776680.1 hydrolase [Microbacterium paraoxydans]	GO:0009117	0.10852	nucleotide metabolic process
WP_268776680.1 hydrolase [Microbacterium paraoxydans]	GO:0016310	0.10785	phosphorylation
WP_268776680.1 hydrolase [Microbacterium paraoxydans]	GO:0016070	0.10767	RNA metabolic process
WP_268776680.1 hydrolase [Microbacterium paraoxydans]	GO:0008654	0.10727	phospholipid biosynthetic process
WP_268776680.1 hydrolase [Microbacterium paraoxydans]	GO:1901575	0.10492	organic substance catabolic process
WP_268776680.1 hydrolase [Microbacterium paraoxydans]	GO:0016788	0.15522	hydrolase activity, acting on ester bonds
WP_268776680.1 hydrolase [Microbacterium paraoxydans]	GO:0000287	0.1241	magnesium ion binding
WP_268776680.1 hydrolase [Microbacterium paraoxydans]	GO:0016829	0.11311	lyase activity
WP_268776681.1 phosphate/phosphite/phosphonate ABC transporter substrate-binding protein [Microbacterium paraoxydans]	GO:0009056	0.30753	catabolic process
WP_268776681.1 phosphate/phosphite/phosphonate ABC transporter substrate-binding protein [Microbacterium paraoxydans]	GO:1901575	0.29712	organic substance catabolic process
WP_268776681.1 phosphate/phosphite/phosphonate ABC transporter substrate-binding protein [Microbacterium paraoxydans]	GO:0044283	0.24613	small molecule biosynthetic process
WP_268776681.1 phosphate/phosphite/phosphonate ABC transporter substrate-binding protein [Microbacterium paraoxydans]	GO:0044248	0.24515	cellular catabolic process
WP_268776681.1 phosphate/phosphite/phosphonate ABC transporter substrate-binding protein [Microbacterium paraoxydans]	GO:1901135	0.23377	carbohydrate derivative metabolic process
WP_268776681.1 phosphate/phosphite/phosphonate ABC transporter substrate-binding protein [Microbacterium paraoxydans]	GO:0006793	0.23173	phosphorus metabolic process
WP_268776681.1 phosphate/phosphite/phosphonate ABC transporter substrate-binding protein [Microbacterium paraoxydans]	GO:0006796	0.21249	phosphate-containing compound metabolic process
WP_268776681.1 phosphate/phosphite/phosphonate ABC transporter substrate-binding protein [Microbacterium paraoxydans]	GO:0006082	0.20129	organic acid metabolic process
WP_268776681.1 phosphate/phosphite/phosphonate ABC transporter substrate-binding protein [Microbacterium paraoxydans]	GO:0043436	0.19621	oxoacid metabolic process
WP_268776681.1 phosphate/phosphite/phosphonate ABC transporter substrate-binding protein [Microbacterium paraoxydans]	GO:0005975	0.19516	carbohydrate metabolic process
WP_268776681.1 phosphate/phosphite/phosphonate ABC transporter substrate-binding protein [Microbacterium paraoxydans]	GO:0019752	0.19469	carboxylic acid metabolic process
WP_268776681.1 phosphate/phosphite/phosphonate ABC transporter substrate-binding protein [Microbacterium paraoxydans]	GO:0019637	0.16701	organophosphate metabolic process
WP_268776681.1 phosphate/phosphite/phosphonate ABC transporter substrate-binding protein [Microbacterium paraoxydans]	GO:1901565	0.14396	organonitrogen compound catabolic process
WP_268776681.1 phosphate/phosphite/phosphonate ABC transporter substrate-binding protein [Microbacterium paraoxydans]	GO:0055086	0.1429	nucleobase-containing small molecule metabolic process
WP_268776681.1 phosphate/phosphite/phosphonate ABC transporter substrate-binding protein [Microbacterium paraoxydans]	GO:1901137	0.13756	carbohydrate derivative biosynthetic process
WP_268776681.1 phosphate/phosphite/phosphonate ABC transporter substrate-binding protein [Microbacterium paraoxydans]	GO:0044282	0.12618	small molecule catabolic process
WP_268776681.1 phosphate/phosphite/phosphonate ABC transporter substrate-binding protein [Microbacterium paraoxydans]	GO:0046394	0.11284	carboxylic acid biosynthetic process
WP_268776681.1 phosphate/phosphite/phosphonate ABC transporter substrate-binding protein [Microbacterium paraoxydans]	GO:0006520	0.11071	cellular amino acid metabolic process
WP_268776681.1 phosphate/phosphite/phosphonate ABC transporter substrate-binding protein [Microbacterium paraoxydans]	GO:0034654	0.10945	nucleobase-containing compound biosynthetic process
WP_268776681.1 phosphate/phosphite/phosphonate ABC transporter substrate-binding protein [Microbacterium paraoxydans]	GO:0006091	0.10743	generation of precursor metabolites and energy
WP_268776681.1 phosphate/phosphite/phosphonate ABC transporter substrate-binding protein [Microbacterium paraoxydans]	GO:0016053	0.1074	organic acid biosynthetic process
WP_268776681.1 phosphate/phosphite/phosphonate ABC transporter substrate-binding protein [Microbacterium paraoxydans]	GO:0036211	0.10669	protein modification process
WP_268776681.1 phosphate/phosphite/phosphonate ABC transporter substrate-binding protein [Microbacterium paraoxydans]	GO:0006464	0.10662	cellular protein modification process
WP_268776681.1 phosphate/phosphite/phosphonate ABC transporter substrate-binding protein [Microbacterium paraoxydans]	GO:0043412	0.10343	macromolecule modification
WP_268776681.1 phosphate/phosphite/phosphonate ABC transporter substrate-binding protein [Microbacterium paraoxydans]	GO:0006629	0.10306	lipid metabolic process
WP_268776681.1 phosphate/phosphite/phosphonate ABC transporter substrate-binding protein [Microbacterium paraoxydans]	GO:0006790	0.10273	sulfur compound metabolic process
WP_268776681.1 phosphate/phosphite/phosphonate ABC transporter substrate-binding protein [Microbacterium paraoxydans]	GO:1901605	0.10074	alpha-amino acid metabolic process
WP_268776681.1 phosphate/phosphite/phosphonate ABC transporter substrate-binding protein [Microbacterium paraoxydans]	GO:0032787	0.10016	monocarboxylic acid metabolic process
WP_268776681.1 phosphate/phosphite/phosphonate ABC transporter substrate-binding protein [Microbacterium paraoxydans]	GO:0031224	0.10669	intrinsic component of membrane
WP_268776681.1 phosphate/phosphite/phosphonate ABC transporter substrate-binding protein [Microbacterium paraoxydans]	GO:0016021	0.10294	integral component of membrane
WP_268776683.1 phosphonate ABC transporter, permease protein PhnE [Microbacterium paraoxydans]	GO:0006796	0.16321	phosphate-containing compound metabolic process
WP_268776683.1 phosphonate ABC transporter, permease protein PhnE [Microbacterium paraoxydans]	GO:0006793	0.16319	phosphorus metabolic process
WP_268776683.1 phosphonate ABC transporter, permease protein PhnE [Microbacterium paraoxydans]	GO:0055085	0.14584	transmembrane transport
WP_268776683.1 phosphonate ABC transporter, permease protein PhnE [Microbacterium paraoxydans]	GO:0051234	0.1339	establishment of localization
WP_268776683.1 phosphonate ABC transporter, permease protein PhnE [Microbacterium paraoxydans]	GO:0006810	0.13365	transport
WP_268776683.1 phosphonate ABC transporter, permease protein PhnE [Microbacterium paraoxydans]	GO:0051716	0.13029	cellular response to stimulus
WP_268776683.1 phosphonate ABC transporter, permease protein PhnE [Microbacterium paraoxydans]	GO:0006811	0.12721	ion transport
WP_268776683.1 phosphonate ABC transporter, permease protein PhnE [Microbacterium paraoxydans]	GO:0034220	0.10877	ion transmembrane transport
WP_268776683.1 phosphonate ABC transporter, permease protein PhnE [Microbacterium paraoxydans]	GO:0016021	0.65632	integral component of membrane
WP_268776683.1 phosphonate ABC transporter, permease protein PhnE [Microbacterium paraoxydans]	GO:0031224	0.65118	intrinsic component of membrane
WP_268776683.1 phosphonate ABC transporter, permease protein PhnE [Microbacterium paraoxydans]	GO:0071944	0.26036	cell periphery
WP_268776683.1 phosphonate ABC transporter, permease protein PhnE [Microbacterium paraoxydans]	GO:0005886	0.24298	plasma membrane
WP_268776683.1 phosphonate ABC transporter, permease protein PhnE [Microbacterium paraoxydans]	GO:0032553	0.1096	ribonucleotide binding
WP_268776683.1 phosphonate ABC transporter, permease protein PhnE [Microbacterium paraoxydans]	GO:0032559	0.10017	adenyl ribonucleotide binding
WP_268776684.1 MurR/RpiR family transcriptional regulator [Microbacterium paraoxydans]	GO:0016070	0.24771	RNA metabolic process
WP_268776684.1 MurR/RpiR family transcriptional regulator [Microbacterium paraoxydans]	GO:0044283	0.15963	small molecule biosynthetic process
WP_268776684.1 MurR/RpiR family transcriptional regulator [Microbacterium paraoxydans]	GO:0019219	0.12055	regulation of nucleobase-containing compound metabolic process
WP_268776684.1 MurR/RpiR family transcriptional regulator [Microbacterium paraoxydans]	GO:0019222	0.11818	regulation of metabolic process
WP_268776684.1 MurR/RpiR family transcriptional regulator [Microbacterium paraoxydans]	GO:0031323	0.11462	regulation of cellular metabolic process
WP_268776684.1 MurR/RpiR family transcriptional regulator [Microbacterium paraoxydans]	GO:0097659	0.11068	nucleic acid-templated transcription
WP_268776684.1 MurR/RpiR family transcriptional regulator [Microbacterium paraoxydans]	GO:0060255	0.10888	regulation of macromolecule metabolic process
WP_268776684.1 MurR/RpiR family transcriptional regulator [Microbacterium paraoxydans]	GO:0006351	0.10843	transcription, DNA-templated
WP_268776684.1 MurR/RpiR family transcriptional regulator [Microbacterium paraoxydans]	GO:0009889	0.10594	regulation of biosynthetic process
WP_268776684.1 MurR/RpiR family transcriptional regulator [Microbacterium paraoxydans]	GO:0031326	0.10567	regulation of cellular biosynthetic process
WP_268776684.1 MurR/RpiR family transcriptional regulator [Microbacterium paraoxydans]	GO:0032774	0.10567	RNA biosynthetic process
WP_268776684.1 MurR/RpiR family transcriptional regulator [Microbacterium paraoxydans]	GO:0080090	0.10468	regulation of primary metabolic process
WP_268776684.1 MurR/RpiR family transcriptional regulator [Microbacterium paraoxydans]	GO:0009110	0.10457	vitamin biosynthetic process
WP_268776684.1 MurR/RpiR family transcriptional regulator [Microbacterium paraoxydans]	GO:0006767	0.10454	water-soluble vitamin metabolic process
WP_268776684.1 MurR/RpiR family transcriptional regulator [Microbacterium paraoxydans]	GO:0051252	0.10444	regulation of RNA metabolic process
WP_268776684.1 MurR/RpiR family transcriptional regulator [Microbacterium paraoxydans]	GO:0006766	0.10424	vitamin metabolic process
WP_268776684.1 MurR/RpiR family transcriptional regulator [Microbacterium paraoxydans]	GO:0042364	0.10417	water-soluble vitamin biosynthetic process
WP_268776684.1 MurR/RpiR family transcriptional regulator [Microbacterium paraoxydans]	GO:2001141	0.10402	regulation of RNA biosynthetic process
WP_268776684.1 MurR/RpiR family transcriptional regulator [Microbacterium paraoxydans]	GO:0051171	0.10391	regulation of nitrogen compound metabolic process
WP_268776684.1 MurR/RpiR family transcriptional regulator [Microbacterium paraoxydans]	GO:0006355	0.10276	regulation of transcription, DNA-templated
WP_268776684.1 MurR/RpiR family transcriptional regulator [Microbacterium paraoxydans]	GO:1903506	0.10273	regulation of nucleic acid-templated transcription
WP_268776684.1 MurR/RpiR family transcriptional regulator [Microbacterium paraoxydans]	GO:0010556	0.10037	regulation of macromolecule biosynthetic process
WP_268776684.1 MurR/RpiR family transcriptional regulator [Microbacterium paraoxydans]	GO:0016829	0.20527	lyase activity
WP_268776771.1 MerR family transcriptional regulator [Microbacterium paraoxydans]	GO:0016070	0.27566	RNA metabolic process
WP_268776771.1 MerR family transcriptional regulator [Microbacterium paraoxydans]	GO:0006793	0.20758	phosphorus metabolic process
WP_268776771.1 MerR family transcriptional regulator [Microbacterium paraoxydans]	GO:0006796	0.1992	phosphate-containing compound metabolic process
WP_268776771.1 MerR family transcriptional regulator [Microbacterium paraoxydans]	GO:0019637	0.16983	organophosphate metabolic process
WP_268776771.1 MerR family transcriptional regulator [Microbacterium paraoxydans]	GO:0034654	0.16003	nucleobase-containing compound biosynthetic process
WP_268776771.1 MerR family transcriptional regulator [Microbacterium paraoxydans]	GO:0006396	0.1487	RNA processing
WP_268776771.1 MerR family transcriptional regulator [Microbacterium paraoxydans]	GO:0090407	0.1462	organophosphate biosynthetic process
WP_268776771.1 MerR family transcriptional regulator [Microbacterium paraoxydans]	GO:0009056	0.14331	catabolic process
WP_268776771.1 MerR family transcriptional regulator [Microbacterium paraoxydans]	GO:1901135	0.13869	carbohydrate derivative metabolic process
WP_268776771.1 MerR family transcriptional regulator [Microbacterium paraoxydans]	GO:0043412	0.13846	macromolecule modification
WP_268776771.1 MerR family transcriptional regulator [Microbacterium paraoxydans]	GO:0044248	0.13153	cellular catabolic process
WP_268776771.1 MerR family transcriptional regulator [Microbacterium paraoxydans]	GO:1901575	0.13052	organic substance catabolic process
WP_268776771.1 MerR family transcriptional regulator [Microbacterium paraoxydans]	GO:0034660	0.12921	ncRNA metabolic process
WP_268776771.1 MerR family transcriptional regulator [Microbacterium paraoxydans]	GO:0044085	0.11496	cellular component biogenesis
WP_268776771.1 MerR family transcriptional regulator [Microbacterium paraoxydans]	GO:0034470	0.11439	ncRNA processing
WP_268776771.1 MerR family transcriptional regulator [Microbacterium paraoxydans]	GO:1901137	0.10783	carbohydrate derivative biosynthetic process
WP_268776771.1 MerR family transcriptional regulator [Microbacterium paraoxydans]	GO:0019222	0.10401	regulation of metabolic process
WP_268776771.1 MerR family transcriptional regulator [Microbacterium paraoxydans]	GO:0003677	0.20811	DNA binding
WP_268776771.1 MerR family transcriptional regulator [Microbacterium paraoxydans]	GO:0016788	0.11563	hydrolase activity, acting on ester bonds
WP_268776843.1 hypothetical protein [Microbacterium paraoxydans]	GO:0051234	0.2722	establishment of localization
WP_268776843.1 hypothetical protein [Microbacterium paraoxydans]	GO:0006810	0.26982	transport
WP_268776843.1 hypothetical protein [Microbacterium paraoxydans]	GO:0006811	0.23591	ion transport
WP_268776843.1 hypothetical protein [Microbacterium paraoxydans]	GO:0055085	0.20316	transmembrane transport
WP_268776843.1 hypothetical protein [Microbacterium paraoxydans]	GO:0006820	0.16747	anion transport
WP_268776843.1 hypothetical protein [Microbacterium paraoxydans]	GO:0034220	0.16287	ion transmembrane transport
WP_268776843.1 hypothetical protein [Microbacterium paraoxydans]	GO:0006796	0.15842	phosphate-containing compound metabolic process
WP_268776843.1 hypothetical protein [Microbacterium paraoxydans]	GO:0006793	0.15385	phosphorus metabolic process
WP_268776843.1 hypothetical protein [Microbacterium paraoxydans]	GO:0044283	0.13944	small molecule biosynthetic process
WP_268776843.1 hypothetical protein [Microbacterium paraoxydans]	GO:0022900	0.13417	electron transport chain
WP_268776843.1 hypothetical protein [Microbacterium paraoxydans]	GO:0071702	0.13185	organic substance transport
WP_268776843.1 hypothetical protein [Microbacterium paraoxydans]	GO:0071705	0.116	nitrogen compound transport
WP_268776843.1 hypothetical protein [Microbacterium paraoxydans]	GO:0051716	0.11461	cellular response to stimulus
WP_268776843.1 hypothetical protein [Microbacterium paraoxydans]	GO:0043412	0.10839	macromolecule modification
WP_268776843.1 hypothetical protein [Microbacterium paraoxydans]	GO:0006812	0.1081	cation transport
WP_268776843.1 hypothetical protein [Microbacterium paraoxydans]	GO:0036211	0.1081	protein modification process
WP_268776843.1 hypothetical protein [Microbacterium paraoxydans]	GO:0006464	0.10804	cellular protein modification process
WP_268776843.1 hypothetical protein [Microbacterium paraoxydans]	GO:0098655	0.10372	cation transmembrane transport
WP_268776843.1 hypothetical protein [Microbacterium paraoxydans]	GO:0044085	0.10275	cellular component biogenesis
WP_268776843.1 hypothetical protein [Microbacterium paraoxydans]	GO:0006091	0.10273	generation of precursor metabolites and energy
WP_268776843.1 hypothetical protein [Microbacterium paraoxydans]	GO:0016043	0.10215	cellular component organization
WP_268776843.1 hypothetical protein [Microbacterium paraoxydans]	GO:0098660	0.10189	inorganic ion transmembrane transport
WP_268776843.1 hypothetical protein [Microbacterium paraoxydans]	GO:0015979	0.10186	photosynthesis
WP_268776843.1 hypothetical protein [Microbacterium paraoxydans]	GO:0016021	0.46987	integral component of membrane
WP_268776843.1 hypothetical protein [Microbacterium paraoxydans]	GO:0031224	0.46586	intrinsic component of membrane
WP_268776843.1 hypothetical protein [Microbacterium paraoxydans]	GO:0071944	0.23066	cell periphery
WP_268776843.1 hypothetical protein [Microbacterium paraoxydans]	GO:0005886	0.21527	plasma membrane
WP_268776843.1 hypothetical protein [Microbacterium paraoxydans]	2.3.1.-	0.21013	2.3.1.-
WP_268776843.1 hypothetical protein [Microbacterium paraoxydans]	GO:0005215	0.13974	transporter activity
WP_268776843.1 hypothetical protein [Microbacterium paraoxydans]	GO:0022857	0.13452	transmembrane transporter activity
WP_268776843.1 hypothetical protein [Microbacterium paraoxydans]	GO:0015075	0.10704	ion transmembrane transporter activity
WP_268776844.1 hypothetical protein [Microbacterium paraoxydans]	GO:0006796	0.35873	phosphate-containing compound metabolic process
WP_268776844.1 hypothetical protein [Microbacterium paraoxydans]	GO:0019637	0.26508	organophosphate metabolic process
WP_268776844.1 hypothetical protein [Microbacterium paraoxydans]	GO:1901135	0.25275	carbohydrate derivative metabolic process
WP_268776844.1 hypothetical protein [Microbacterium paraoxydans]	GO:0090407	0.18497	organophosphate biosynthetic process
WP_268776844.1 hypothetical protein [Microbacterium paraoxydans]	GO:0055086	0.1776	nucleobase-containing small molecule metabolic process
WP_268776844.1 hypothetical protein [Microbacterium paraoxydans]	GO:0034654	0.17633	nucleobase-containing compound biosynthetic process
WP_268776844.1 hypothetical protein [Microbacterium paraoxydans]	GO:0009056	0.15559	catabolic process
WP_268776844.1 hypothetical protein [Microbacterium paraoxydans]	GO:0044283	0.15414	small molecule biosynthetic process
WP_268776844.1 hypothetical protein [Microbacterium paraoxydans]	GO:1901575	0.14864	organic substance catabolic process
WP_268776844.1 hypothetical protein [Microbacterium paraoxydans]	GO:1901137	0.14095	carbohydrate derivative biosynthetic process
WP_268776844.1 hypothetical protein [Microbacterium paraoxydans]	GO:0019693	0.13843	ribose phosphate metabolic process
WP_268776844.1 hypothetical protein [Microbacterium paraoxydans]	GO:0009117	0.13585	nucleotide metabolic process
WP_268776844.1 hypothetical protein [Microbacterium paraoxydans]	GO:0006753	0.13553	nucleoside phosphate metabolic process
WP_268776844.1 hypothetical protein [Microbacterium paraoxydans]	GO:0006082	0.13125	organic acid metabolic process
WP_268776844.1 hypothetical protein [Microbacterium paraoxydans]	GO:0043436	0.1307	oxoacid metabolic process
WP_268776844.1 hypothetical protein [Microbacterium paraoxydans]	GO:0019752	0.13043	carboxylic acid metabolic process
WP_268776844.1 hypothetical protein [Microbacterium paraoxydans]	GO:0009259	0.11944	ribonucleotide metabolic process
WP_268776844.1 hypothetical protein [Microbacterium paraoxydans]	GO:0005975	0.11674	carbohydrate metabolic process
WP_268776844.1 hypothetical protein [Microbacterium paraoxydans]	GO:0051234	0.11261	establishment of localization
WP_268776844.1 hypothetical protein [Microbacterium paraoxydans]	GO:0016310	0.11203	phosphorylation
WP_268776844.1 hypothetical protein [Microbacterium paraoxydans]	GO:0044248	0.11001	cellular catabolic process
WP_268776844.1 hypothetical protein [Microbacterium paraoxydans]	GO:0006810	0.10968	transport
WP_268776844.1 hypothetical protein [Microbacterium paraoxydans]	GO:0071944	0.10886	cell periphery
WP_268776844.1 hypothetical protein [Microbacterium paraoxydans]	GO:0043232	0.10533	intracellular non-membrane-bounded organelle
WP_268776844.1 hypothetical protein [Microbacterium paraoxydans]	GO:0032553	0.12765	ribonucleotide binding
WP_268776846.1 hypothetical protein [Microbacterium paraoxydans]	GO:0006793	0.25394	phosphorus metabolic process
WP_268776846.1 hypothetical protein [Microbacterium paraoxydans]	GO:0006796	0.25103	phosphate-containing compound metabolic process
WP_268776846.1 hypothetical protein [Microbacterium paraoxydans]	GO:0009056	0.20523	catabolic process
WP_268776846.1 hypothetical protein [Microbacterium paraoxydans]	GO:1901575	0.19803	organic substance catabolic process
WP_268776846.1 hypothetical protein [Microbacterium paraoxydans]	GO:0044248	0.1889	cellular catabolic process
WP_268776846.1 hypothetical protein [Microbacterium paraoxydans]	GO:0019637	0.18452	organophosphate metabolic process
WP_268776846.1 hypothetical protein [Microbacterium paraoxydans]	GO:1901135	0.16201	carbohydrate derivative metabolic process
WP_268776846.1 hypothetical protein [Microbacterium paraoxydans]	GO:0016070	0.14731	RNA metabolic process
WP_268776846.1 hypothetical protein [Microbacterium paraoxydans]	GO:0090407	0.14689	organophosphate biosynthetic process
WP_268776846.1 hypothetical protein [Microbacterium paraoxydans]	GO:0034654	0.14199	nucleobase-containing compound biosynthetic process
WP_268776846.1 hypothetical protein [Microbacterium paraoxydans]	GO:0006082	0.13979	organic acid metabolic process
WP_268776846.1 hypothetical protein [Microbacterium paraoxydans]	GO:0043436	0.13546	oxoacid metabolic process
WP_268776846.1 hypothetical protein [Microbacterium paraoxydans]	GO:0019752	0.13486	carboxylic acid metabolic process
WP_268776846.1 hypothetical protein [Microbacterium paraoxydans]	GO:0044283	0.12975	small molecule biosynthetic process
WP_268776846.1 hypothetical protein [Microbacterium paraoxydans]	GO:0055086	0.11289	nucleobase-containing small molecule metabolic process
WP_268776846.1 hypothetical protein [Microbacterium paraoxydans]	GO:1901137	0.11096	carbohydrate derivative biosynthetic process
WP_268776846.1 hypothetical protein [Microbacterium paraoxydans]	GO:0006753	0.10363	nucleoside phosphate metabolic process
WP_268776846.1 hypothetical protein [Microbacterium paraoxydans]	GO:0009117	0.10291	nucleotide metabolic process
WP_268776846.1 hypothetical protein [Microbacterium paraoxydans]	GO:0003723	0.15041	RNA binding
WP_268776846.1 hypothetical protein [Microbacterium paraoxydans]	GO:0097367	0.11491	carbohydrate derivative binding
WP_268776846.1 hypothetical protein [Microbacterium paraoxydans]	GO:0032553	0.1113	ribonucleotide binding
WP_268776846.1 hypothetical protein [Microbacterium paraoxydans]	GO:0017076	0.10547	purine nucleotide binding
WP_268776846.1 hypothetical protein [Microbacterium paraoxydans]	GO:0032555	0.10503	purine ribonucleotide binding
WP_268776846.1 hypothetical protein [Microbacterium paraoxydans]	GO:0035639	0.10071	purine ribonucleoside triphosphate binding
WP_268776884.1 phosphonate ABC transporter, permease protein PhnE [Microbacterium paraoxydans]	GO:0006793	0.27496	phosphorus metabolic process
WP_268776884.1 phosphonate ABC transporter, permease protein PhnE [Microbacterium paraoxydans]	GO:0051234	0.17574	establishment of localization
WP_268776884.1 phosphonate ABC transporter, permease protein PhnE [Microbacterium paraoxydans]	GO:0006810	0.17546	transport
WP_268776884.1 phosphonate ABC transporter, permease protein PhnE [Microbacterium paraoxydans]	GO:0055085	0.17127	transmembrane transport
WP_268776884.1 phosphonate ABC transporter, permease protein PhnE [Microbacterium paraoxydans]	GO:0006091	0.16285	generation of precursor metabolites and energy
WP_268776884.1 phosphonate ABC transporter, permease protein PhnE [Microbacterium paraoxydans]	GO:0019637	0.16146	organophosphate metabolic process
WP_268776884.1 phosphonate ABC transporter, permease protein PhnE [Microbacterium paraoxydans]	GO:0044283	0.16102	small molecule biosynthetic process
WP_268776884.1 phosphonate ABC transporter, permease protein PhnE [Microbacterium paraoxydans]	GO:0006811	0.15419	ion transport
WP_268776884.1 phosphonate ABC transporter, permease protein PhnE [Microbacterium paraoxydans]	GO:0090407	0.14387	organophosphate biosynthetic process
WP_268776884.1 phosphonate ABC transporter, permease protein PhnE [Microbacterium paraoxydans]	GO:0034220	0.13183	ion transmembrane transport
WP_268776884.1 phosphonate ABC transporter, permease protein PhnE [Microbacterium paraoxydans]	GO:0009110	0.13055	vitamin biosynthetic process
WP_268776884.1 phosphonate ABC transporter, permease protein PhnE [Microbacterium paraoxydans]	GO:0042364	0.12962	water-soluble vitamin biosynthetic process
WP_268776884.1 phosphonate ABC transporter, permease protein PhnE [Microbacterium paraoxydans]	GO:0006766	0.12742	vitamin metabolic process
WP_268776884.1 phosphonate ABC transporter, permease protein PhnE [Microbacterium paraoxydans]	GO:0006767	0.12631	water-soluble vitamin metabolic process
WP_268776884.1 phosphonate ABC transporter, permease protein PhnE [Microbacterium paraoxydans]	GO:0008610	0.12362	lipid biosynthetic process
WP_268776884.1 phosphonate ABC transporter, permease protein PhnE [Microbacterium paraoxydans]	GO:0016310	0.12175	phosphorylation
WP_268776884.1 phosphonate ABC transporter, permease protein PhnE [Microbacterium paraoxydans]	GO:0043412	0.11728	macromolecule modification
WP_268776884.1 phosphonate ABC transporter, permease protein PhnE [Microbacterium paraoxydans]	GO:0006629	0.1141	lipid metabolic process
WP_268776884.1 phosphonate ABC transporter, permease protein PhnE [Microbacterium paraoxydans]	GO:0044255	0.11178	cellular lipid metabolic process
WP_268776884.1 phosphonate ABC transporter, permease protein PhnE [Microbacterium paraoxydans]	GO:0006790	0.10635	sulfur compound metabolic process
WP_268776884.1 phosphonate ABC transporter, permease protein PhnE [Microbacterium paraoxydans]	GO:0006812	0.10177	cation transport
WP_268776884.1 phosphonate ABC transporter, permease protein PhnE [Microbacterium paraoxydans]	GO:0031224	0.60201	intrinsic component of membrane
WP_268776884.1 phosphonate ABC transporter, permease protein PhnE [Microbacterium paraoxydans]	GO:0071944	0.31671	cell periphery
WP_268776884.1 phosphonate ABC transporter, permease protein PhnE [Microbacterium paraoxydans]	GO:0005886	0.31462	plasma membrane
WP_268776884.1 phosphonate ABC transporter, permease protein PhnE [Microbacterium paraoxydans]	GO:0005215	0.19509	transporter activity
WP_268776884.1 phosphonate ABC transporter, permease protein PhnE [Microbacterium paraoxydans]	GO:0015075	0.16024	ion transmembrane transporter activity
WP_268776884.1 phosphonate ABC transporter, permease protein PhnE [Microbacterium paraoxydans]	GO:0015318	0.11527	inorganic molecular entity transmembrane transporter activity
WP_268776884.1 phosphonate ABC transporter, permease protein PhnE [Microbacterium paraoxydans]	GO:0022804	0.10501	active transmembrane transporter activity
WP_268776910.1 AMP-binding protein [Microbacterium paraoxydans]	GO:0006796	0.26382	phosphate-containing compound metabolic process
WP_268776910.1 AMP-binding protein [Microbacterium paraoxydans]	GO:0006793	0.2508	phosphorus metabolic process
WP_268776910.1 AMP-binding protein [Microbacterium paraoxydans]	GO:0009056	0.23135	catabolic process
WP_268776910.1 AMP-binding protein [Microbacterium paraoxydans]	GO:1901575	0.20002	organic substance catabolic process
WP_268776910.1 AMP-binding protein [Microbacterium paraoxydans]	GO:0019637	0.19506	organophosphate metabolic process
WP_268776910.1 AMP-binding protein [Microbacterium paraoxydans]	GO:0044248	0.18588	cellular catabolic process
WP_268776910.1 AMP-binding protein [Microbacterium paraoxydans]	GO:0005975	0.17591	carbohydrate metabolic process
WP_268776910.1 AMP-binding protein [Microbacterium paraoxydans]	GO:1901135	0.1699	carbohydrate derivative metabolic process
WP_268776910.1 AMP-binding protein [Microbacterium paraoxydans]	GO:0044283	0.1612	small molecule biosynthetic process
WP_268776910.1 AMP-binding protein [Microbacterium paraoxydans]	GO:0006082	0.13246	organic acid metabolic process
WP_268776910.1 AMP-binding protein [Microbacterium paraoxydans]	GO:0043436	0.12391	oxoacid metabolic process
WP_268776910.1 AMP-binding protein [Microbacterium paraoxydans]	GO:0019752	0.11985	carboxylic acid metabolic process
WP_268776910.1 AMP-binding protein [Microbacterium paraoxydans]	GO:0090407	0.11971	organophosphate biosynthetic process
WP_268776910.1 AMP-binding protein [Microbacterium paraoxydans]	GO:1901137	0.11145	carbohydrate derivative biosynthetic process
WP_268776910.1 AMP-binding protein [Microbacterium paraoxydans]	6.2.1.-	0.16119	6.2.1.-
WP_268776910.1 AMP-binding protein [Microbacterium paraoxydans]	GO:0097367	0.40657	carbohydrate derivative binding
WP_268776910.1 AMP-binding protein [Microbacterium paraoxydans]	GO:0032553	0.37458	ribonucleotide binding
WP_268776910.1 AMP-binding protein [Microbacterium paraoxydans]	GO:0017076	0.36461	purine nucleotide binding
WP_268776910.1 AMP-binding protein [Microbacterium paraoxydans]	GO:0032555	0.35443	purine ribonucleotide binding
WP_268776910.1 AMP-binding protein [Microbacterium paraoxydans]	GO:0035639	0.34192	purine ribonucleoside triphosphate binding
WP_268776910.1 AMP-binding protein [Microbacterium paraoxydans]	GO:0030554	0.29655	adenyl nucleotide binding
WP_268776910.1 AMP-binding protein [Microbacterium paraoxydans]	GO:0032559	0.2859	adenyl ribonucleotide binding
WP_268776910.1 AMP-binding protein [Microbacterium paraoxydans]	GO:0005524	0.27755	ATP binding
WP_268776910.1 AMP-binding protein [Microbacterium paraoxydans]	GO:0016874	0.21868	ligase activity
WP_268776922.1 metalloregulator ArsR/SmtB family transcription factor [Microbacterium paraoxydans]	GO:0006355	0.86081	regulation of transcription, DNA-templated
WP_268776922.1 metalloregulator ArsR/SmtB family transcription factor [Microbacterium paraoxydans]	GO:1903506	0.86043	regulation of nucleic acid-templated transcription
WP_268776922.1 metalloregulator ArsR/SmtB family transcription factor [Microbacterium paraoxydans]	GO:2001141	0.85965	regulation of RNA biosynthetic process
WP_268776922.1 metalloregulator ArsR/SmtB family transcription factor [Microbacterium paraoxydans]	GO:0051252	0.85805	regulation of RNA metabolic process
WP_268776922.1 metalloregulator ArsR/SmtB family transcription factor [Microbacterium paraoxydans]	GO:0019219	0.85683	regulation of nucleobase-containing compound metabolic process
WP_268776922.1 metalloregulator ArsR/SmtB family transcription factor [Microbacterium paraoxydans]	GO:0006351	0.85165	transcription, DNA-templated
WP_268776922.1 metalloregulator ArsR/SmtB family transcription factor [Microbacterium paraoxydans]	GO:0097659	0.85013	nucleic acid-templated transcription
WP_268776922.1 metalloregulator ArsR/SmtB family transcription factor [Microbacterium paraoxydans]	GO:0032774	0.84831	RNA biosynthetic process
WP_268776922.1 metalloregulator ArsR/SmtB family transcription factor [Microbacterium paraoxydans]	GO:2000112	0.83632	regulation of cellular macromolecule biosynthetic process
WP_268776922.1 metalloregulator ArsR/SmtB family transcription factor [Microbacterium paraoxydans]	GO:0010556	0.83508	regulation of macromolecule biosynthetic process
WP_268776922.1 metalloregulator ArsR/SmtB family transcription factor [Microbacterium paraoxydans]	GO:0031326	0.83382	regulation of cellular biosynthetic process
WP_268776922.1 metalloregulator ArsR/SmtB family transcription factor [Microbacterium paraoxydans]	GO:0009889	0.83204	regulation of biosynthetic process
WP_268776922.1 metalloregulator ArsR/SmtB family transcription factor [Microbacterium paraoxydans]	GO:0016070	0.82844	RNA metabolic process
WP_268776922.1 metalloregulator ArsR/SmtB family transcription factor [Microbacterium paraoxydans]	GO:0010468	0.81855	regulation of gene expression
WP_268776922.1 metalloregulator ArsR/SmtB family transcription factor [Microbacterium paraoxydans]	GO:0060255	0.8125	regulation of macromolecule metabolic process
WP_268776922.1 metalloregulator ArsR/SmtB family transcription factor [Microbacterium paraoxydans]	GO:0031323	0.81198	regulation of cellular metabolic process
WP_268776922.1 metalloregulator ArsR/SmtB family transcription factor [Microbacterium paraoxydans]	GO:0051171	0.81179	regulation of nitrogen compound metabolic process
WP_268776922.1 metalloregulator ArsR/SmtB family transcription factor [Microbacterium paraoxydans]	GO:0080090	0.80887	regulation of primary metabolic process
WP_268776922.1 metalloregulator ArsR/SmtB family transcription factor [Microbacterium paraoxydans]	GO:0019222	0.80592	regulation of metabolic process
WP_268776922.1 metalloregulator ArsR/SmtB family transcription factor [Microbacterium paraoxydans]	GO:0034654	0.7931	nucleobase-containing compound biosynthetic process
WP_268776922.1 metalloregulator ArsR/SmtB family transcription factor [Microbacterium paraoxydans]	GO:0048519	0.19135	negative regulation of biological process
WP_268776922.1 metalloregulator ArsR/SmtB family transcription factor [Microbacterium paraoxydans]	GO:0048523	0.18587	negative regulation of cellular process
WP_268776922.1 metalloregulator ArsR/SmtB family transcription factor [Microbacterium paraoxydans]	GO:0009892	0.18279	negative regulation of metabolic process
WP_268776922.1 metalloregulator ArsR/SmtB family transcription factor [Microbacterium paraoxydans]	GO:0031324	0.18075	negative regulation of cellular metabolic process
WP_268776922.1 metalloregulator ArsR/SmtB family transcription factor [Microbacterium paraoxydans]	GO:0051172	0.17993	negative regulation of nitrogen compound metabolic process
WP_268776922.1 metalloregulator ArsR/SmtB family transcription factor [Microbacterium paraoxydans]	GO:0010605	0.17929	negative regulation of macromolecule metabolic process
WP_268776922.1 metalloregulator ArsR/SmtB family transcription factor [Microbacterium paraoxydans]	GO:0045934	0.17511	negative regulation of nucleobase-containing compound metabolic process
WP_268776922.1 metalloregulator ArsR/SmtB family transcription factor [Microbacterium paraoxydans]	GO:0031327	0.17049	negative regulation of cellular biosynthetic process
WP_268776922.1 metalloregulator ArsR/SmtB family transcription factor [Microbacterium paraoxydans]	GO:0009890	0.17016	negative regulation of biosynthetic process
WP_268776922.1 metalloregulator ArsR/SmtB family transcription factor [Microbacterium paraoxydans]	GO:0010629	0.17004	negative regulation of gene expression
WP_268776922.1 metalloregulator ArsR/SmtB family transcription factor [Microbacterium paraoxydans]	GO:0010558	0.16829	negative regulation of macromolecule biosynthetic process
WP_268776922.1 metalloregulator ArsR/SmtB family transcription factor [Microbacterium paraoxydans]	GO:0051253	0.16817	negative regulation of RNA metabolic process
WP_268776922.1 metalloregulator ArsR/SmtB family transcription factor [Microbacterium paraoxydans]	GO:2000113	0.16718	negative regulation of cellular macromolecule biosynthetic process
WP_268776922.1 metalloregulator ArsR/SmtB family transcription factor [Microbacterium paraoxydans]	GO:1902679	0.16404	negative regulation of RNA biosynthetic process
WP_268776922.1 metalloregulator ArsR/SmtB family transcription factor [Microbacterium paraoxydans]	GO:1903507	0.16401	negative regulation of nucleic acid-templated transcription
WP_268776922.1 metalloregulator ArsR/SmtB family transcription factor [Microbacterium paraoxydans]	GO:0045892	0.16289	negative regulation of transcription, DNA-templated
WP_268776922.1 metalloregulator ArsR/SmtB family transcription factor [Microbacterium paraoxydans]	GO:0006082	0.10136	organic acid metabolic process
WP_268776922.1 metalloregulator ArsR/SmtB family transcription factor [Microbacterium paraoxydans]	GO:0043436	0.10098	oxoacid metabolic process
WP_268776922.1 metalloregulator ArsR/SmtB family transcription factor [Microbacterium paraoxydans]	2.7.7.-	0.17816	2.7.7.-
WP_268776922.1 metalloregulator ArsR/SmtB family transcription factor [Microbacterium paraoxydans]	GO:0003677	0.95095	DNA binding
WP_268776922.1 metalloregulator ArsR/SmtB family transcription factor [Microbacterium paraoxydans]	GO:0003700	0.76142	DNA-binding transcription factor activity
WP_268776922.1 metalloregulator ArsR/SmtB family transcription factor [Microbacterium paraoxydans]	GO:0140110	0.72384	transcription regulator activity
WP_268776922.1 metalloregulator ArsR/SmtB family transcription factor [Microbacterium paraoxydans]	GO:0043565	0.26222	sequence-specific DNA binding
WP_268776922.1 metalloregulator ArsR/SmtB family transcription factor [Microbacterium paraoxydans]	GO:0003690	0.11898	double-stranded DNA binding
WP_268776982.1 hypothetical protein [Microbacterium paraoxydans]	GO:0051716	0.16933	cellular response to stimulus
WP_268776982.1 hypothetical protein [Microbacterium paraoxydans]	GO:0016043	0.15866	cellular component organization
WP_268776982.1 hypothetical protein [Microbacterium paraoxydans]	GO:0009056	0.1465	catabolic process
WP_268776982.1 hypothetical protein [Microbacterium paraoxydans]	GO:0051234	0.14372	establishment of localization
WP_268776982.1 hypothetical protein [Microbacterium paraoxydans]	GO:0006810	0.14018	transport
WP_268776982.1 hypothetical protein [Microbacterium paraoxydans]	GO:1901575	0.13615	organic substance catabolic process
WP_268776982.1 hypothetical protein [Microbacterium paraoxydans]	GO:0006950	0.13001	response to stress
WP_268776982.1 hypothetical protein [Microbacterium paraoxydans]	GO:0044085	0.12925	cellular component biogenesis
WP_268776982.1 hypothetical protein [Microbacterium paraoxydans]	GO:0043412	0.12887	macromolecule modification
WP_268776982.1 hypothetical protein [Microbacterium paraoxydans]	GO:0036211	0.12866	protein modification process
WP_268776982.1 hypothetical protein [Microbacterium paraoxydans]	GO:0006464	0.12859	cellular protein modification process
WP_268776982.1 hypothetical protein [Microbacterium paraoxydans]	GO:0044248	0.12705	cellular catabolic process
WP_268776982.1 hypothetical protein [Microbacterium paraoxydans]	GO:0007154	0.11619	cell communication
WP_268776982.1 hypothetical protein [Microbacterium paraoxydans]	GO:0006811	0.11211	ion transport
WP_268776982.1 hypothetical protein [Microbacterium paraoxydans]	GO:0006793	0.11186	phosphorus metabolic process
WP_268776982.1 hypothetical protein [Microbacterium paraoxydans]	GO:0044283	0.10597	small molecule biosynthetic process
WP_268776982.1 hypothetical protein [Microbacterium paraoxydans]	GO:0006796	0.10498	phosphate-containing compound metabolic process
WP_268776982.1 hypothetical protein [Microbacterium paraoxydans]	GO:0016070	0.10093	RNA metabolic process
WP_268776982.1 hypothetical protein [Microbacterium paraoxydans]	GO:0016021	0.28648	integral component of membrane
WP_268776982.1 hypothetical protein [Microbacterium paraoxydans]	GO:0071944	0.19624	cell periphery
WP_268776982.1 hypothetical protein [Microbacterium paraoxydans]	GO:0005886	0.18179	plasma membrane
WP_268776982.1 hypothetical protein [Microbacterium paraoxydans]	GO:0016788	0.12573	hydrolase activity, acting on ester bonds
WP_268776982.1 hypothetical protein [Microbacterium paraoxydans]	GO:0140096	0.10995	catalytic activity, acting on a protein
WP_268776983.1 hypothetical protein [Microbacterium paraoxydans]	GO:0006810	0.18308	transport
WP_268776983.1 hypothetical protein [Microbacterium paraoxydans]	GO:0006811	0.16804	ion transport
WP_268776983.1 hypothetical protein [Microbacterium paraoxydans]	GO:0044085	0.1538	cellular component biogenesis
WP_268776983.1 hypothetical protein [Microbacterium paraoxydans]	GO:0006793	0.14776	phosphorus metabolic process
WP_268776983.1 hypothetical protein [Microbacterium paraoxydans]	GO:0016043	0.1455	cellular component organization
WP_268776983.1 hypothetical protein [Microbacterium paraoxydans]	GO:0006796	0.14161	phosphate-containing compound metabolic process
WP_268776983.1 hypothetical protein [Microbacterium paraoxydans]	GO:0016070	0.13379	RNA metabolic process
WP_268776983.1 hypothetical protein [Microbacterium paraoxydans]	GO:0044283	0.13373	small molecule biosynthetic process
WP_268776983.1 hypothetical protein [Microbacterium paraoxydans]	GO:0034654	0.13057	nucleobase-containing compound biosynthetic process
WP_268776983.1 hypothetical protein [Microbacterium paraoxydans]	GO:0022900	0.12496	electron transport chain
WP_268776983.1 hypothetical protein [Microbacterium paraoxydans]	GO:0043412	0.12137	macromolecule modification
WP_268776983.1 hypothetical protein [Microbacterium paraoxydans]	GO:0015979	0.12077	photosynthesis
WP_268776983.1 hypothetical protein [Microbacterium paraoxydans]	GO:0055085	0.11877	transmembrane transport
WP_268776983.1 hypothetical protein [Microbacterium paraoxydans]	GO:0006820	0.11852	anion transport
WP_268776983.1 hypothetical protein [Microbacterium paraoxydans]	GO:0034220	0.11467	ion transmembrane transport
WP_268776983.1 hypothetical protein [Microbacterium paraoxydans]	GO:0022607	0.11411	cellular component assembly
WP_268776983.1 hypothetical protein [Microbacterium paraoxydans]	GO:0051716	0.11023	cellular response to stimulus
WP_268776983.1 hypothetical protein [Microbacterium paraoxydans]	GO:0043603	0.10834	cellular amide metabolic process
WP_268776983.1 hypothetical protein [Microbacterium paraoxydans]	GO:0006518	0.10512	peptide metabolic process
WP_268776983.1 hypothetical protein [Microbacterium paraoxydans]	GO:0036211	0.10227	protein modification process
WP_268776983.1 hypothetical protein [Microbacterium paraoxydans]	GO:0006464	0.10225	cellular protein modification process
WP_268776983.1 hypothetical protein [Microbacterium paraoxydans]	GO:0006412	0.10207	translation
WP_268776983.1 hypothetical protein [Microbacterium paraoxydans]	GO:0043043	0.10136	peptide biosynthetic process
WP_268776983.1 hypothetical protein [Microbacterium paraoxydans]	GO:0043604	0.10018	amide biosynthetic process
WP_268776983.1 hypothetical protein [Microbacterium paraoxydans]	GO:0031224	0.68346	intrinsic component of membrane
WP_268776983.1 hypothetical protein [Microbacterium paraoxydans]	GO:0005886	0.22874	plasma membrane
WP_268776983.1 hypothetical protein [Microbacterium paraoxydans]	GO:0071944	0.22489	cell periphery
WP_268776983.1 hypothetical protein [Microbacterium paraoxydans]	GO:0098796	0.13855	membrane protein complex
WP_268776983.1 hypothetical protein [Microbacterium paraoxydans]	GO:0031090	0.12536	organelle membrane
WP_268776983.1 hypothetical protein [Microbacterium paraoxydans]	2.7.7.-	0.12678	2.7.7.-
WP_268776983.1 hypothetical protein [Microbacterium paraoxydans]	2.7.8.-	0.11597	2.7.8.-
WP_268776983.1 hypothetical protein [Microbacterium paraoxydans]	7.1.1.2	0.11173	7.1.1.2
WP_268776994.1 helix-turn-helix domain containing protein [Microbacterium paraoxydans]	GO:0034654	0.29458	nucleobase-containing compound biosynthetic process
WP_268776994.1 helix-turn-helix domain containing protein [Microbacterium paraoxydans]	GO:0016070	0.27047	RNA metabolic process
WP_268776994.1 helix-turn-helix domain containing protein [Microbacterium paraoxydans]	GO:0019222	0.21176	regulation of metabolic process
WP_268776994.1 helix-turn-helix domain containing protein [Microbacterium paraoxydans]	GO:0060255	0.20447	regulation of macromolecule metabolic process
WP_268776994.1 helix-turn-helix domain containing protein [Microbacterium paraoxydans]	GO:0010468	0.19247	regulation of gene expression
WP_268776994.1 helix-turn-helix domain containing protein [Microbacterium paraoxydans]	GO:0080090	0.19095	regulation of primary metabolic process
WP_268776994.1 helix-turn-helix domain containing protein [Microbacterium paraoxydans]	GO:0051171	0.18733	regulation of nitrogen compound metabolic process
WP_268776994.1 helix-turn-helix domain containing protein [Microbacterium paraoxydans]	GO:0031323	0.18363	regulation of cellular metabolic process
WP_268776994.1 helix-turn-helix domain containing protein [Microbacterium paraoxydans]	GO:0006351	0.17556	transcription, DNA-templated
WP_268776994.1 helix-turn-helix domain containing protein [Microbacterium paraoxydans]	GO:0097659	0.17473	nucleic acid-templated transcription
WP_268776994.1 helix-turn-helix domain containing protein [Microbacterium paraoxydans]	GO:0032774	0.17429	RNA biosynthetic process
WP_268776994.1 helix-turn-helix domain containing protein [Microbacterium paraoxydans]	GO:0019219	0.17243	regulation of nucleobase-containing compound metabolic process
WP_268776994.1 helix-turn-helix domain containing protein [Microbacterium paraoxydans]	GO:0051252	0.16776	regulation of RNA metabolic process
WP_268776994.1 helix-turn-helix domain containing protein [Microbacterium paraoxydans]	GO:0009889	0.16313	regulation of biosynthetic process
WP_268776994.1 helix-turn-helix domain containing protein [Microbacterium paraoxydans]	GO:0031326	0.16247	regulation of cellular biosynthetic process
WP_268776994.1 helix-turn-helix domain containing protein [Microbacterium paraoxydans]	GO:0010556	0.15895	regulation of macromolecule biosynthetic process
WP_268776994.1 helix-turn-helix domain containing protein [Microbacterium paraoxydans]	GO:2000112	0.15663	regulation of cellular macromolecule biosynthetic process
WP_268776994.1 helix-turn-helix domain containing protein [Microbacterium paraoxydans]	GO:2001141	0.15613	regulation of RNA biosynthetic process
WP_268776994.1 helix-turn-helix domain containing protein [Microbacterium paraoxydans]	GO:0006355	0.15398	regulation of transcription, DNA-templated
WP_268776994.1 helix-turn-helix domain containing protein [Microbacterium paraoxydans]	GO:1903506	0.15392	regulation of nucleic acid-templated transcription
WP_268776994.1 helix-turn-helix domain containing protein [Microbacterium paraoxydans]	GO:0006082	0.13871	organic acid metabolic process
WP_268776994.1 helix-turn-helix domain containing protein [Microbacterium paraoxydans]	GO:0043436	0.13804	oxoacid metabolic process
WP_268776994.1 helix-turn-helix domain containing protein [Microbacterium paraoxydans]	GO:0019752	0.13581	carboxylic acid metabolic process
WP_268776994.1 helix-turn-helix domain containing protein [Microbacterium paraoxydans]	GO:0044283	0.10842	small molecule biosynthetic process
WP_268776994.1 helix-turn-helix domain containing protein [Microbacterium paraoxydans]	GO:0003677	0.76593	DNA binding
WP_268776994.1 helix-turn-helix domain containing protein [Microbacterium paraoxydans]	GO:0003700	0.30751	DNA-binding transcription factor activity
WP_268776994.1 helix-turn-helix domain containing protein [Microbacterium paraoxydans]	GO:0140110	0.29077	transcription regulator activity
WP_268776995.1 amidohydrolase [Microbacterium paraoxydans]	GO:0006082	0.24464	organic acid metabolic process
WP_268776995.1 amidohydrolase [Microbacterium paraoxydans]	GO:0043436	0.24157	oxoacid metabolic process
WP_268776995.1 amidohydrolase [Microbacterium paraoxydans]	GO:0019752	0.23699	carboxylic acid metabolic process
WP_268776995.1 amidohydrolase [Microbacterium paraoxydans]	GO:0044283	0.18031	small molecule biosynthetic process
WP_268776995.1 amidohydrolase [Microbacterium paraoxydans]	GO:1901135	0.16353	carbohydrate derivative metabolic process
WP_268776995.1 amidohydrolase [Microbacterium paraoxydans]	GO:0006796	0.15493	phosphate-containing compound metabolic process
WP_268776995.1 amidohydrolase [Microbacterium paraoxydans]	GO:0006793	0.15424	phosphorus metabolic process
WP_268776995.1 amidohydrolase [Microbacterium paraoxydans]	GO:0006520	0.15021	cellular amino acid metabolic process
WP_268776995.1 amidohydrolase [Microbacterium paraoxydans]	GO:0009056	0.12756	catabolic process
WP_268776995.1 amidohydrolase [Microbacterium paraoxydans]	GO:0044248	0.11805	cellular catabolic process
WP_268776995.1 amidohydrolase [Microbacterium paraoxydans]	GO:0019637	0.11754	organophosphate metabolic process
WP_268776995.1 amidohydrolase [Microbacterium paraoxydans]	GO:1901575	0.11164	organic substance catabolic process
WP_268776995.1 amidohydrolase [Microbacterium paraoxydans]	GO:0097367	0.13712	carbohydrate derivative binding
WP_268776995.1 amidohydrolase [Microbacterium paraoxydans]	GO:0032553	0.12175	ribonucleotide binding
WP_268776995.1 amidohydrolase [Microbacterium paraoxydans]	GO:0017076	0.1143	purine nucleotide binding
WP_268776995.1 amidohydrolase [Microbacterium paraoxydans]	GO:0032555	0.10706	purine ribonucleotide binding
WP_268776995.1 amidohydrolase [Microbacterium paraoxydans]	GO:0035639	0.10454	purine ribonucleoside triphosphate binding
WP_268776995.1 amidohydrolase [Microbacterium paraoxydans]	GO:0046914	0.1032	transition metal ion binding
WP_268776996.1 hypothetical protein [Microbacterium paraoxydans]	GO:0051234	0.50334	establishment of localization
WP_268776996.1 hypothetical protein [Microbacterium paraoxydans]	GO:0006810	0.50122	transport
WP_268776996.1 hypothetical protein [Microbacterium paraoxydans]	GO:0006811	0.46231	ion transport
WP_268776996.1 hypothetical protein [Microbacterium paraoxydans]	GO:0034220	0.40223	ion transmembrane transport
WP_268776996.1 hypothetical protein [Microbacterium paraoxydans]	GO:0006796	0.39289	phosphate-containing compound metabolic process
WP_268776996.1 hypothetical protein [Microbacterium paraoxydans]	GO:0006793	0.3813	phosphorus metabolic process
WP_268776996.1 hypothetical protein [Microbacterium paraoxydans]	GO:0006812	0.22891	cation transport
WP_268776996.1 hypothetical protein [Microbacterium paraoxydans]	GO:0098655	0.22202	cation transmembrane transport
WP_268776996.1 hypothetical protein [Microbacterium paraoxydans]	GO:0098662	0.19899	inorganic cation transmembrane transport
WP_268776996.1 hypothetical protein [Microbacterium paraoxydans]	GO:0098660	0.19447	inorganic ion transmembrane transport
WP_268776996.1 hypothetical protein [Microbacterium paraoxydans]	GO:0006820	0.18644	anion transport
WP_268776996.1 hypothetical protein [Microbacterium paraoxydans]	GO:1901137	0.17934	carbohydrate derivative biosynthetic process
WP_268776996.1 hypothetical protein [Microbacterium paraoxydans]	GO:0090407	0.17928	organophosphate biosynthetic process
WP_268776996.1 hypothetical protein [Microbacterium paraoxydans]	GO:1901135	0.17493	carbohydrate derivative metabolic process
WP_268776996.1 hypothetical protein [Microbacterium paraoxydans]	GO:0019637	0.16641	organophosphate metabolic process
WP_268776996.1 hypothetical protein [Microbacterium paraoxydans]	GO:0006091	0.14092	generation of precursor metabolites and energy
WP_268776996.1 hypothetical protein [Microbacterium paraoxydans]	GO:0071702	0.13609	organic substance transport
WP_268776996.1 hypothetical protein [Microbacterium paraoxydans]	GO:0006629	0.12347	lipid metabolic process
WP_268776996.1 hypothetical protein [Microbacterium paraoxydans]	GO:0065008	0.12161	regulation of biological quality
WP_268776996.1 hypothetical protein [Microbacterium paraoxydans]	GO:0044255	0.12129	cellular lipid metabolic process
WP_268776996.1 hypothetical protein [Microbacterium paraoxydans]	GO:0045333	0.11949	cellular respiration
WP_268776996.1 hypothetical protein [Microbacterium paraoxydans]	GO:0016310	0.11092	phosphorylation
WP_268776996.1 hypothetical protein [Microbacterium paraoxydans]	GO:0046034	0.1094	ATP metabolic process
WP_268776996.1 hypothetical protein [Microbacterium paraoxydans]	GO:0008610	0.10881	lipid biosynthetic process
WP_268776996.1 hypothetical protein [Microbacterium paraoxydans]	GO:0098656	0.10598	anion transmembrane transport
WP_268776996.1 hypothetical protein [Microbacterium paraoxydans]	GO:0044283	0.105	small molecule biosynthetic process
WP_268776996.1 hypothetical protein [Microbacterium paraoxydans]	GO:0031224	0.89891	intrinsic component of membrane
WP_268776996.1 hypothetical protein [Microbacterium paraoxydans]	GO:0005886	0.49597	plasma membrane
WP_268776996.1 hypothetical protein [Microbacterium paraoxydans]	GO:0071944	0.49448	cell periphery
WP_268776996.1 hypothetical protein [Microbacterium paraoxydans]	GO:0005215	0.18094	transporter activity
WP_268776996.1 hypothetical protein [Microbacterium paraoxydans]	GO:0015075	0.11548	ion transmembrane transporter activity
WP_268776996.1 hypothetical protein [Microbacterium paraoxydans]	GO:0097367	0.10525	carbohydrate derivative binding
WP_268777001.1 DoxX family protein [Microbacterium paraoxydans]	GO:0006811	0.44783	ion transport
WP_268777001.1 DoxX family protein [Microbacterium paraoxydans]	GO:0051234	0.41644	establishment of localization
WP_268777001.1 DoxX family protein [Microbacterium paraoxydans]	GO:0006810	0.41057	transport
WP_268777001.1 DoxX family protein [Microbacterium paraoxydans]	GO:0055085	0.31199	transmembrane transport
WP_268777001.1 DoxX family protein [Microbacterium paraoxydans]	GO:0034220	0.22999	ion transmembrane transport
WP_268777001.1 DoxX family protein [Microbacterium paraoxydans]	GO:0006812	0.20866	cation transport
WP_268777001.1 DoxX family protein [Microbacterium paraoxydans]	GO:0006820	0.18759	anion transport
WP_268777001.1 DoxX family protein [Microbacterium paraoxydans]	GO:0098655	0.12994	cation transmembrane transport
WP_268777001.1 DoxX family protein [Microbacterium paraoxydans]	GO:0071702	0.10427	organic substance transport
WP_268777001.1 DoxX family protein [Microbacterium paraoxydans]	GO:0016021	0.95709	integral component of membrane
WP_268777001.1 DoxX family protein [Microbacterium paraoxydans]	GO:0031224	0.95687	intrinsic component of membrane
WP_268777001.1 DoxX family protein [Microbacterium paraoxydans]	GO:0005886	0.86477	plasma membrane
WP_268777001.1 DoxX family protein [Microbacterium paraoxydans]	GO:0071944	0.85408	cell periphery
WP_268777001.1 DoxX family protein [Microbacterium paraoxydans]	GO:0005887	0.38806	integral component of plasma membrane
WP_268777001.1 DoxX family protein [Microbacterium paraoxydans]	GO:0031226	0.38561	intrinsic component of plasma membrane
WP_268777001.1 DoxX family protein [Microbacterium paraoxydans]	GO:0098796	0.35323	membrane protein complex
WP_268777001.1 DoxX family protein [Microbacterium paraoxydans]	GO:0098797	0.2095	plasma membrane protein complex
WP_268777001.1 DoxX family protein [Microbacterium paraoxydans]	GO:1902495	0.15149	transmembrane transporter complex
WP_268777001.1 DoxX family protein [Microbacterium paraoxydans]	GO:1990351	0.15094	transporter complex
WP_268777001.1 DoxX family protein [Microbacterium paraoxydans]	2.7.8.-	0.2399	2.7.8.-
WP_268777001.1 DoxX family protein [Microbacterium paraoxydans]	GO:0022857	0.56612	transmembrane transporter activity
WP_268777001.1 DoxX family protein [Microbacterium paraoxydans]	GO:0005215	0.56546	transporter activity
WP_268777001.1 DoxX family protein [Microbacterium paraoxydans]	GO:0015075	0.1369	ion transmembrane transporter activity
WP_268777002.1 DM13 domain-containing protein [Microbacterium paraoxydans]	GO:1901575	0.34139	organic substance catabolic process
WP_268777002.1 DM13 domain-containing protein [Microbacterium paraoxydans]	GO:0009057	0.28281	macromolecule catabolic process
WP_268777002.1 DM13 domain-containing protein [Microbacterium paraoxydans]	GO:0016043	0.27927	cellular component organization
WP_268777002.1 DM13 domain-containing protein [Microbacterium paraoxydans]	GO:0044248	0.25124	cellular catabolic process
WP_268777002.1 DM13 domain-containing protein [Microbacterium paraoxydans]	GO:0006508	0.24671	proteolysis
WP_268777002.1 DM13 domain-containing protein [Microbacterium paraoxydans]	GO:1901565	0.19459	organonitrogen compound catabolic process
WP_268777002.1 DM13 domain-containing protein [Microbacterium paraoxydans]	GO:0005975	0.18494	carbohydrate metabolic process
WP_268777002.1 DM13 domain-containing protein [Microbacterium paraoxydans]	GO:0042221	0.17016	response to chemical
WP_268777002.1 DM13 domain-containing protein [Microbacterium paraoxydans]	GO:0044265	0.16986	cellular macromolecule catabolic process
WP_268777002.1 DM13 domain-containing protein [Microbacterium paraoxydans]	GO:0044419	0.16338	biological process involved in interspecies interaction between organisms
WP_268777002.1 DM13 domain-containing protein [Microbacterium paraoxydans]	GO:0051234	0.15501	establishment of localization
WP_268777002.1 DM13 domain-containing protein [Microbacterium paraoxydans]	GO:0048856	0.15126	anatomical structure development
WP_268777002.1 DM13 domain-containing protein [Microbacterium paraoxydans]	GO:0071554	0.15118	cell wall organization or biogenesis
WP_268777002.1 DM13 domain-containing protein [Microbacterium paraoxydans]	GO:0006810	0.14737	transport
WP_268777002.1 DM13 domain-containing protein [Microbacterium paraoxydans]	GO:0032502	0.14713	developmental process
WP_268777002.1 DM13 domain-containing protein [Microbacterium paraoxydans]	GO:0005976	0.14473	polysaccharide metabolic process
WP_268777002.1 DM13 domain-containing protein [Microbacterium paraoxydans]	GO:0006950	0.13334	response to stress
WP_268777002.1 DM13 domain-containing protein [Microbacterium paraoxydans]	GO:0045229	0.13076	external encapsulating structure organization
WP_268777002.1 DM13 domain-containing protein [Microbacterium paraoxydans]	GO:0030163	0.12968	protein catabolic process
WP_268777002.1 DM13 domain-containing protein [Microbacterium paraoxydans]	GO:0044085	0.12868	cellular component biogenesis
WP_268777002.1 DM13 domain-containing protein [Microbacterium paraoxydans]	GO:0065008	0.12845	regulation of biological quality
WP_268777002.1 DM13 domain-containing protein [Microbacterium paraoxydans]	GO:0051716	0.11796	cellular response to stimulus
WP_268777002.1 DM13 domain-containing protein [Microbacterium paraoxydans]	GO:0071555	0.11188	cell wall organization
WP_268777002.1 DM13 domain-containing protein [Microbacterium paraoxydans]	GO:0006022	0.11039	aminoglycan metabolic process
WP_268777002.1 DM13 domain-containing protein [Microbacterium paraoxydans]	GO:0000272	0.11018	polysaccharide catabolic process
WP_268777002.1 DM13 domain-containing protein [Microbacterium paraoxydans]	GO:1901135	0.10708	carbohydrate derivative metabolic process
WP_268777002.1 DM13 domain-containing protein [Microbacterium paraoxydans]	GO:0009653	0.10659	anatomical structure morphogenesis
WP_268777002.1 DM13 domain-containing protein [Microbacterium paraoxydans]	GO:0044257	0.10596	cellular protein catabolic process
WP_268777002.1 DM13 domain-containing protein [Microbacterium paraoxydans]	GO:0051603	0.10165	proteolysis involved in cellular protein catabolic process
WP_268777002.1 DM13 domain-containing protein [Microbacterium paraoxydans]	GO:0016052	0.10071	carbohydrate catabolic process
WP_268777002.1 DM13 domain-containing protein [Microbacterium paraoxydans]	2.7.1.-	0.17818	2.7.1.-
WP_268777002.1 DM13 domain-containing protein [Microbacterium paraoxydans]	2.7.8.-	0.17599	2.7.8.-
WP_268777005.1 HAMP domain-containing sensor histidine kinase [Microbacterium paraoxydans]	GO:0006796	0.33226	phosphate-containing compound metabolic process
WP_268777005.1 HAMP domain-containing sensor histidine kinase [Microbacterium paraoxydans]	GO:0055085	0.30597	transmembrane transport
WP_268777005.1 HAMP domain-containing sensor histidine kinase [Microbacterium paraoxydans]	GO:0006810	0.27721	transport
WP_268777005.1 HAMP domain-containing sensor histidine kinase [Microbacterium paraoxydans]	GO:0051234	0.27721	establishment of localization
WP_268777005.1 HAMP domain-containing sensor histidine kinase [Microbacterium paraoxydans]	GO:0006811	0.25067	ion transport
WP_268777005.1 HAMP domain-containing sensor histidine kinase [Microbacterium paraoxydans]	GO:0090407	0.23822	organophosphate biosynthetic process
WP_268777005.1 HAMP domain-containing sensor histidine kinase [Microbacterium paraoxydans]	GO:0034220	0.22984	ion transmembrane transport
WP_268777005.1 HAMP domain-containing sensor histidine kinase [Microbacterium paraoxydans]	GO:0019637	0.21637	organophosphate metabolic process
WP_268777005.1 HAMP domain-containing sensor histidine kinase [Microbacterium paraoxydans]	GO:1901135	0.18816	carbohydrate derivative metabolic process
WP_268777005.1 HAMP domain-containing sensor histidine kinase [Microbacterium paraoxydans]	GO:1901137	0.18546	carbohydrate derivative biosynthetic process
WP_268777005.1 HAMP domain-containing sensor histidine kinase [Microbacterium paraoxydans]	GO:0006812	0.16527	cation transport
WP_268777005.1 HAMP domain-containing sensor histidine kinase [Microbacterium paraoxydans]	GO:0098655	0.16013	cation transmembrane transport
WP_268777005.1 HAMP domain-containing sensor histidine kinase [Microbacterium paraoxydans]	GO:0098660	0.15401	inorganic ion transmembrane transport
WP_268777005.1 HAMP domain-containing sensor histidine kinase [Microbacterium paraoxydans]	GO:0098662	0.14138	inorganic cation transmembrane transport
WP_268777005.1 HAMP domain-containing sensor histidine kinase [Microbacterium paraoxydans]	GO:0055086	0.12176	nucleobase-containing small molecule metabolic process
WP_268777005.1 HAMP domain-containing sensor histidine kinase [Microbacterium paraoxydans]	GO:0034654	0.11964	nucleobase-containing compound biosynthetic process
WP_268777005.1 HAMP domain-containing sensor histidine kinase [Microbacterium paraoxydans]	GO:0051716	0.11203	cellular response to stimulus
WP_268777005.1 HAMP domain-containing sensor histidine kinase [Microbacterium paraoxydans]	GO:0008610	0.1119	lipid biosynthetic process
WP_268777005.1 HAMP domain-containing sensor histidine kinase [Microbacterium paraoxydans]	GO:0044283	0.10832	small molecule biosynthetic process
WP_268777005.1 HAMP domain-containing sensor histidine kinase [Microbacterium paraoxydans]	GO:0006629	0.10642	lipid metabolic process
WP_268777005.1 HAMP domain-containing sensor histidine kinase [Microbacterium paraoxydans]	GO:0006082	0.10393	organic acid metabolic process
WP_268777005.1 HAMP domain-containing sensor histidine kinase [Microbacterium paraoxydans]	GO:0044255	0.10363	cellular lipid metabolic process
WP_268777005.1 HAMP domain-containing sensor histidine kinase [Microbacterium paraoxydans]	GO:0016310	0.10313	phosphorylation
WP_268777005.1 HAMP domain-containing sensor histidine kinase [Microbacterium paraoxydans]	GO:0031224	0.65216	intrinsic component of membrane
WP_268777005.1 HAMP domain-containing sensor histidine kinase [Microbacterium paraoxydans]	GO:0005886	0.39996	plasma membrane
WP_268777005.1 HAMP domain-containing sensor histidine kinase [Microbacterium paraoxydans]	GO:0071944	0.36498	cell periphery
WP_268777005.1 HAMP domain-containing sensor histidine kinase [Microbacterium paraoxydans]	GO:0005215	0.13645	transporter activity
WP_268777162.1 sigma-70 family RNA polymerase sigma factor [Microbacterium paraoxydans]	GO:0006793	0.20196	phosphorus metabolic process
WP_268777162.1 sigma-70 family RNA polymerase sigma factor [Microbacterium paraoxydans]	GO:0006796	0.19763	phosphate-containing compound metabolic process
WP_268777162.1 sigma-70 family RNA polymerase sigma factor [Microbacterium paraoxydans]	GO:1901575	0.19628	organic substance catabolic process
WP_268777162.1 sigma-70 family RNA polymerase sigma factor [Microbacterium paraoxydans]	GO:1901135	0.19502	carbohydrate derivative metabolic process
WP_268777162.1 sigma-70 family RNA polymerase sigma factor [Microbacterium paraoxydans]	GO:0006082	0.18592	organic acid metabolic process
WP_268777162.1 sigma-70 family RNA polymerase sigma factor [Microbacterium paraoxydans]	GO:0043436	0.17756	oxoacid metabolic process
WP_268777162.1 sigma-70 family RNA polymerase sigma factor [Microbacterium paraoxydans]	GO:0019752	0.1714	carboxylic acid metabolic process
WP_268777162.1 sigma-70 family RNA polymerase sigma factor [Microbacterium paraoxydans]	GO:0044248	0.16505	cellular catabolic process
WP_268777162.1 sigma-70 family RNA polymerase sigma factor [Microbacterium paraoxydans]	GO:0005975	0.14462	carbohydrate metabolic process
WP_268777162.1 sigma-70 family RNA polymerase sigma factor [Microbacterium paraoxydans]	GO:0019637	0.1348	organophosphate metabolic process
WP_268777162.1 sigma-70 family RNA polymerase sigma factor [Microbacterium paraoxydans]	GO:0044282	0.12973	small molecule catabolic process
WP_268777162.1 sigma-70 family RNA polymerase sigma factor [Microbacterium paraoxydans]	GO:0051234	0.12413	establishment of localization
WP_268777162.1 sigma-70 family RNA polymerase sigma factor [Microbacterium paraoxydans]	GO:0006810	0.12211	transport
WP_268777162.1 sigma-70 family RNA polymerase sigma factor [Microbacterium paraoxydans]	GO:1901565	0.11667	organonitrogen compound catabolic process
WP_268777162.1 sigma-70 family RNA polymerase sigma factor [Microbacterium paraoxydans]	GO:0006091	0.10715	generation of precursor metabolites and energy
WP_268777162.1 sigma-70 family RNA polymerase sigma factor [Microbacterium paraoxydans]	GO:1901137	0.10528	carbohydrate derivative biosynthetic process
WP_268777162.1 sigma-70 family RNA polymerase sigma factor [Microbacterium paraoxydans]	GO:0055085	0.1052	transmembrane transport
WP_268777162.1 sigma-70 family RNA polymerase sigma factor [Microbacterium paraoxydans]	GO:0006629	0.10244	lipid metabolic process
WP_268777162.1 sigma-70 family RNA polymerase sigma factor [Microbacterium paraoxydans]	GO:0032553	0.11973	ribonucleotide binding
WP_268777162.1 sigma-70 family RNA polymerase sigma factor [Microbacterium paraoxydans]	GO:0032559	0.11494	adenyl ribonucleotide binding
WP_268777162.1 sigma-70 family RNA polymerase sigma factor [Microbacterium paraoxydans]	GO:0005524	0.11318	ATP binding
WP_268777162.1 sigma-70 family RNA polymerase sigma factor [Microbacterium paraoxydans]	GO:0030554	0.10492	adenyl nucleotide binding
WP_268777177.1 lamin tail domain-containing protein [Microbacterium paraoxydans]	GO:0043436	0.33925	oxoacid metabolic process
WP_268777177.1 lamin tail domain-containing protein [Microbacterium paraoxydans]	GO:0019752	0.32958	carboxylic acid metabolic process
WP_268777177.1 lamin tail domain-containing protein [Microbacterium paraoxydans]	GO:0044283	0.28683	small molecule biosynthetic process
WP_268777177.1 lamin tail domain-containing protein [Microbacterium paraoxydans]	GO:0009056	0.27629	catabolic process
WP_268777177.1 lamin tail domain-containing protein [Microbacterium paraoxydans]	GO:0044248	0.2388	cellular catabolic process
WP_268777177.1 lamin tail domain-containing protein [Microbacterium paraoxydans]	GO:0006793	0.23519	phosphorus metabolic process
WP_268777177.1 lamin tail domain-containing protein [Microbacterium paraoxydans]	GO:0006796	0.23476	phosphate-containing compound metabolic process
WP_268777177.1 lamin tail domain-containing protein [Microbacterium paraoxydans]	GO:1901575	0.23014	organic substance catabolic process
WP_268777177.1 lamin tail domain-containing protein [Microbacterium paraoxydans]	GO:1901135	0.21021	carbohydrate derivative metabolic process
WP_268777177.1 lamin tail domain-containing protein [Microbacterium paraoxydans]	GO:0019637	0.1971	organophosphate metabolic process
WP_268777177.1 lamin tail domain-containing protein [Microbacterium paraoxydans]	GO:0005975	0.19114	carbohydrate metabolic process
WP_268777177.1 lamin tail domain-containing protein [Microbacterium paraoxydans]	GO:0006520	0.16537	cellular amino acid metabolic process
WP_268777177.1 lamin tail domain-containing protein [Microbacterium paraoxydans]	GO:1901605	0.14939	alpha-amino acid metabolic process
WP_268777177.1 lamin tail domain-containing protein [Microbacterium paraoxydans]	GO:0044282	0.13027	small molecule catabolic process
WP_268777177.1 lamin tail domain-containing protein [Microbacterium paraoxydans]	GO:0090407	0.11346	organophosphate biosynthetic process
WP_268777177.1 lamin tail domain-containing protein [Microbacterium paraoxydans]	GO:1901137	0.11346	carbohydrate derivative biosynthetic process
WP_268777177.1 lamin tail domain-containing protein [Microbacterium paraoxydans]	GO:0046394	0.10152	carboxylic acid biosynthetic process
WP_268777214.1 GNAT family N-acetyltransferase [Microbacterium paraoxydans]	GO:0006796	0.18694	phosphate-containing compound metabolic process
WP_268777214.1 GNAT family N-acetyltransferase [Microbacterium paraoxydans]	GO:0009056	0.14551	catabolic process
WP_268777214.1 GNAT family N-acetyltransferase [Microbacterium paraoxydans]	GO:0006082	0.14267	organic acid metabolic process
WP_268777214.1 GNAT family N-acetyltransferase [Microbacterium paraoxydans]	GO:0043436	0.13706	oxoacid metabolic process
WP_268777214.1 GNAT family N-acetyltransferase [Microbacterium paraoxydans]	GO:1901575	0.13465	organic substance catabolic process
WP_268777214.1 GNAT family N-acetyltransferase [Microbacterium paraoxydans]	GO:0019752	0.13418	carboxylic acid metabolic process
WP_268777214.1 GNAT family N-acetyltransferase [Microbacterium paraoxydans]	GO:0043603	0.1303	cellular amide metabolic process
WP_268777214.1 GNAT family N-acetyltransferase [Microbacterium paraoxydans]	GO:0019637	0.12453	organophosphate metabolic process
WP_268777214.1 GNAT family N-acetyltransferase [Microbacterium paraoxydans]	GO:0044248	0.12259	cellular catabolic process
WP_268777214.1 GNAT family N-acetyltransferase [Microbacterium paraoxydans]	GO:0043412	0.10807	macromolecule modification
WP_268777214.1 GNAT family N-acetyltransferase [Microbacterium paraoxydans]	GO:0006629	0.10642	lipid metabolic process
WP_268777214.1 GNAT family N-acetyltransferase [Microbacterium paraoxydans]	GO:0043604	0.10469	amide biosynthetic process
WP_268777214.1 GNAT family N-acetyltransferase [Microbacterium paraoxydans]	GO:1901135	0.10222	carbohydrate derivative metabolic process
WP_268777214.1 GNAT family N-acetyltransferase [Microbacterium paraoxydans]	GO:0043232	0.11093	intracellular non-membrane-bounded organelle
WP_268777270.1 alanine/glycine:cation symporter family protein [Microbacterium paraoxydans]	GO:0006810	0.98504	transport
WP_268777270.1 alanine/glycine:cation symporter family protein [Microbacterium paraoxydans]	GO:0055085	0.92043	transmembrane transport
WP_268777270.1 alanine/glycine:cation symporter family protein [Microbacterium paraoxydans]	GO:0006811	0.85804	ion transport
WP_268777270.1 alanine/glycine:cation symporter family protein [Microbacterium paraoxydans]	GO:0006820	0.45829	anion transport
WP_268777270.1 alanine/glycine:cation symporter family protein [Microbacterium paraoxydans]	GO:0006812	0.3843	cation transport
WP_268777270.1 alanine/glycine:cation symporter family protein [Microbacterium paraoxydans]	GO:0034220	0.33687	ion transmembrane transport
WP_268777270.1 alanine/glycine:cation symporter family protein [Microbacterium paraoxydans]	GO:0071702	0.23429	organic substance transport
WP_268777270.1 alanine/glycine:cation symporter family protein [Microbacterium paraoxydans]	GO:0098660	0.22965	inorganic ion transmembrane transport
WP_268777270.1 alanine/glycine:cation symporter family protein [Microbacterium paraoxydans]	GO:0098655	0.22219	cation transmembrane transport
WP_268777270.1 alanine/glycine:cation symporter family protein [Microbacterium paraoxydans]	GO:0000041	0.15303	transition metal ion transport
WP_268777270.1 alanine/glycine:cation symporter family protein [Microbacterium paraoxydans]	GO:0098662	0.11469	inorganic cation transmembrane transport
WP_268777270.1 alanine/glycine:cation symporter family protein [Microbacterium paraoxydans]	GO:0031224	0.99694	intrinsic component of membrane
WP_268777270.1 alanine/glycine:cation symporter family protein [Microbacterium paraoxydans]	GO:0071944	0.86294	cell periphery
WP_268777270.1 alanine/glycine:cation symporter family protein [Microbacterium paraoxydans]	GO:0005886	0.82153	plasma membrane
WP_268777270.1 alanine/glycine:cation symporter family protein [Microbacterium paraoxydans]	GO:0098796	0.1181	membrane protein complex
WP_268777270.1 alanine/glycine:cation symporter family protein [Microbacterium paraoxydans]	2.7.7.7	0.35299	2.7.7.7
WP_268777270.1 alanine/glycine:cation symporter family protein [Microbacterium paraoxydans]	6.3.4.-	0.11877	6.3.4.-
WP_268777270.1 alanine/glycine:cation symporter family protein [Microbacterium paraoxydans]	GO:0005215	0.99367	transporter activity
WP_268777270.1 alanine/glycine:cation symporter family protein [Microbacterium paraoxydans]	GO:0015291	0.93318	secondary active transmembrane transporter activity
WP_268777270.1 alanine/glycine:cation symporter family protein [Microbacterium paraoxydans]	GO:0022804	0.86653	active transmembrane transporter activity
WP_268777270.1 alanine/glycine:cation symporter family protein [Microbacterium paraoxydans]	GO:0015293	0.77485	symporter activity
WP_268777270.1 alanine/glycine:cation symporter family protein [Microbacterium paraoxydans]	GO:0015075	0.59042	ion transmembrane transporter activity
WP_268777270.1 alanine/glycine:cation symporter family protein [Microbacterium paraoxydans]	GO:0015318	0.53168	inorganic molecular entity transmembrane transporter activity
WP_268777270.1 alanine/glycine:cation symporter family protein [Microbacterium paraoxydans]	GO:0008509	0.49106	anion transmembrane transporter activity
WP_268777270.1 alanine/glycine:cation symporter family protein [Microbacterium paraoxydans]	GO:0015297	0.31885	antiporter activity
WP_268777270.1 alanine/glycine:cation symporter family protein [Microbacterium paraoxydans]	GO:0008324	0.29927	cation transmembrane transporter activity
WP_268777270.1 alanine/glycine:cation symporter family protein [Microbacterium paraoxydans]	GO:0022890	0.23911	inorganic cation transmembrane transporter activity
WP_268777270.1 alanine/glycine:cation symporter family protein [Microbacterium paraoxydans]	GO:0022853	0.16829	active ion transmembrane transporter activity
WP_268777270.1 alanine/glycine:cation symporter family protein [Microbacterium paraoxydans]	GO:0046873	0.15975	metal ion transmembrane transporter activity
WP_268777271.1 TetR family transcriptional regulator [Microbacterium paraoxydans]	GO:0031326	0.63428	regulation of cellular biosynthetic process
WP_268777271.1 TetR family transcriptional regulator [Microbacterium paraoxydans]	GO:2000112	0.63287	regulation of cellular macromolecule biosynthetic process
WP_268777271.1 TetR family transcriptional regulator [Microbacterium paraoxydans]	GO:0009889	0.6324	regulation of biosynthetic process
WP_268777271.1 TetR family transcriptional regulator [Microbacterium paraoxydans]	GO:0010556	0.63189	regulation of macromolecule biosynthetic process
WP_268777271.1 TetR family transcriptional regulator [Microbacterium paraoxydans]	GO:0031323	0.62651	regulation of cellular metabolic process
WP_268777271.1 TetR family transcriptional regulator [Microbacterium paraoxydans]	GO:0051171	0.62179	regulation of nitrogen compound metabolic process
WP_268777271.1 TetR family transcriptional regulator [Microbacterium paraoxydans]	GO:0080090	0.6212	regulation of primary metabolic process
WP_268777271.1 TetR family transcriptional regulator [Microbacterium paraoxydans]	GO:0051252	0.62063	regulation of RNA metabolic process
WP_268777271.1 TetR family transcriptional regulator [Microbacterium paraoxydans]	GO:0019222	0.61967	regulation of metabolic process
WP_268777271.1 TetR family transcriptional regulator [Microbacterium paraoxydans]	GO:0019219	0.6184	regulation of nucleobase-containing compound metabolic process
WP_268777271.1 TetR family transcriptional regulator [Microbacterium paraoxydans]	GO:0060255	0.61689	regulation of macromolecule metabolic process
WP_268777271.1 TetR family transcriptional regulator [Microbacterium paraoxydans]	GO:0010468	0.61465	regulation of gene expression
WP_268777271.1 TetR family transcriptional regulator [Microbacterium paraoxydans]	GO:0006351	0.60824	transcription, DNA-templated
WP_268777271.1 TetR family transcriptional regulator [Microbacterium paraoxydans]	GO:1903506	0.60735	regulation of nucleic acid-templated transcription
WP_268777271.1 TetR family transcriptional regulator [Microbacterium paraoxydans]	GO:0006355	0.60735	regulation of transcription, DNA-templated
WP_268777271.1 TetR family transcriptional regulator [Microbacterium paraoxydans]	GO:2001141	0.60649	regulation of RNA biosynthetic process
WP_268777271.1 TetR family transcriptional regulator [Microbacterium paraoxydans]	GO:0032774	0.60624	RNA biosynthetic process
WP_268777271.1 TetR family transcriptional regulator [Microbacterium paraoxydans]	GO:0097659	0.6059	nucleic acid-templated transcription
WP_268777271.1 TetR family transcriptional regulator [Microbacterium paraoxydans]	GO:0034654	0.5888	nucleobase-containing compound biosynthetic process
WP_268777271.1 TetR family transcriptional regulator [Microbacterium paraoxydans]	GO:0048519	0.14143	negative regulation of biological process
WP_268777271.1 TetR family transcriptional regulator [Microbacterium paraoxydans]	GO:0048523	0.13531	negative regulation of cellular process
WP_268777271.1 TetR family transcriptional regulator [Microbacterium paraoxydans]	GO:0009892	0.12726	negative regulation of metabolic process
WP_268777271.1 TetR family transcriptional regulator [Microbacterium paraoxydans]	GO:0010605	0.12219	negative regulation of macromolecule metabolic process
WP_268777271.1 TetR family transcriptional regulator [Microbacterium paraoxydans]	GO:0031324	0.12091	negative regulation of cellular metabolic process
WP_268777271.1 TetR family transcriptional regulator [Microbacterium paraoxydans]	GO:0045934	0.12041	negative regulation of nucleobase-containing compound metabolic process
WP_268777271.1 TetR family transcriptional regulator [Microbacterium paraoxydans]	GO:0010629	0.11865	negative regulation of gene expression
WP_268777271.1 TetR family transcriptional regulator [Microbacterium paraoxydans]	GO:0051172	0.11799	negative regulation of nitrogen compound metabolic process
WP_268777271.1 TetR family transcriptional regulator [Microbacterium paraoxydans]	GO:0051253	0.11431	negative regulation of RNA metabolic process
WP_268777271.1 TetR family transcriptional regulator [Microbacterium paraoxydans]	GO:0009890	0.11165	negative regulation of biosynthetic process
WP_268777271.1 TetR family transcriptional regulator [Microbacterium paraoxydans]	GO:0031327	0.11134	negative regulation of cellular biosynthetic process
WP_268777271.1 TetR family transcriptional regulator [Microbacterium paraoxydans]	GO:0010558	0.10903	negative regulation of macromolecule biosynthetic process
WP_268777271.1 TetR family transcriptional regulator [Microbacterium paraoxydans]	GO:2000113	0.10834	negative regulation of cellular macromolecule biosynthetic process
WP_268777271.1 TetR family transcriptional regulator [Microbacterium paraoxydans]	GO:0044283	0.1069	small molecule biosynthetic process
WP_268777271.1 TetR family transcriptional regulator [Microbacterium paraoxydans]	GO:1903507	0.10628	negative regulation of nucleic acid-templated transcription
WP_268777271.1 TetR family transcriptional regulator [Microbacterium paraoxydans]	GO:1902679	0.10613	negative regulation of RNA biosynthetic process
WP_268777271.1 TetR family transcriptional regulator [Microbacterium paraoxydans]	GO:0045892	0.10537	negative regulation of transcription, DNA-templated
WP_268777271.1 TetR family transcriptional regulator [Microbacterium paraoxydans]	GO:0044085	0.10447	cellular component biogenesis
WP_268777271.1 TetR family transcriptional regulator [Microbacterium paraoxydans]	GO:0003700	0.56074	DNA-binding transcription factor activity
WP_268777271.1 TetR family transcriptional regulator [Microbacterium paraoxydans]	GO:0140110	0.54176	transcription regulator activity
WP_268777271.1 TetR family transcriptional regulator [Microbacterium paraoxydans]	GO:0043565	0.18329	sequence-specific DNA binding
WP_268777272.1 ABC transporter ATP-binding protein [Microbacterium paraoxydans]	GO:0051234	0.44027	establishment of localization
WP_268777272.1 ABC transporter ATP-binding protein [Microbacterium paraoxydans]	GO:0006810	0.43873	transport
WP_268777272.1 ABC transporter ATP-binding protein [Microbacterium paraoxydans]	GO:0055085	0.41917	transmembrane transport
WP_268777272.1 ABC transporter ATP-binding protein [Microbacterium paraoxydans]	GO:0006811	0.36089	ion transport
WP_268777272.1 ABC transporter ATP-binding protein [Microbacterium paraoxydans]	GO:0034220	0.29819	ion transmembrane transport
WP_268777272.1 ABC transporter ATP-binding protein [Microbacterium paraoxydans]	GO:0006820	0.25951	anion transport
WP_268777272.1 ABC transporter ATP-binding protein [Microbacterium paraoxydans]	GO:0098656	0.24437	anion transmembrane transport
WP_268777272.1 ABC transporter ATP-binding protein [Microbacterium paraoxydans]	GO:0071702	0.15362	organic substance transport
WP_268777272.1 ABC transporter ATP-binding protein [Microbacterium paraoxydans]	GO:0098660	0.13721	inorganic ion transmembrane transport
WP_268777272.1 ABC transporter ATP-binding protein [Microbacterium paraoxydans]	GO:0006812	0.12446	cation transport
WP_268777272.1 ABC transporter ATP-binding protein [Microbacterium paraoxydans]	GO:0005886	0.64564	plasma membrane
WP_268777272.1 ABC transporter ATP-binding protein [Microbacterium paraoxydans]	GO:0071944	0.6268	cell periphery
WP_268777272.1 ABC transporter ATP-binding protein [Microbacterium paraoxydans]	7.5.2.-	0.13409	7.5.2.-
WP_268777272.1 ABC transporter ATP-binding protein [Microbacterium paraoxydans]	7.6.2.-	0.10771	7.6.2.-
WP_268777272.1 ABC transporter ATP-binding protein [Microbacterium paraoxydans]	7.3.2.-	0.10495	7.3.2.-
WP_268777272.1 ABC transporter ATP-binding protein [Microbacterium paraoxydans]	GO:0032555	0.99988	purine ribonucleotide binding
WP_268777272.1 ABC transporter ATP-binding protein [Microbacterium paraoxydans]	GO:0035639	0.99988	purine ribonucleoside triphosphate binding
WP_268777272.1 ABC transporter ATP-binding protein [Microbacterium paraoxydans]	GO:0017076	0.99987	purine nucleotide binding
WP_268777272.1 ABC transporter ATP-binding protein [Microbacterium paraoxydans]	GO:0032553	0.99986	ribonucleotide binding
WP_268777272.1 ABC transporter ATP-binding protein [Microbacterium paraoxydans]	GO:0097367	0.99979	carbohydrate derivative binding
WP_268777272.1 ABC transporter ATP-binding protein [Microbacterium paraoxydans]	GO:0032559	0.99956	adenyl ribonucleotide binding
WP_268777272.1 ABC transporter ATP-binding protein [Microbacterium paraoxydans]	GO:0005524	0.99956	ATP binding
WP_268777272.1 ABC transporter ATP-binding protein [Microbacterium paraoxydans]	GO:0030554	0.99949	adenyl nucleotide binding
WP_268777272.1 ABC transporter ATP-binding protein [Microbacterium paraoxydans]	GO:0016887	0.99024	ATPase activity
WP_268777272.1 ABC transporter ATP-binding protein [Microbacterium paraoxydans]	GO:0016818	0.98898	hydrolase activity, acting on acid anhydrides, in phosphorus-containing anhydrides
WP_268777272.1 ABC transporter ATP-binding protein [Microbacterium paraoxydans]	GO:0016817	0.98893	hydrolase activity, acting on acid anhydrides
WP_268777272.1 ABC transporter ATP-binding protein [Microbacterium paraoxydans]	GO:0016462	0.98663	pyrophosphatase activity
WP_268777272.1 ABC transporter ATP-binding protein [Microbacterium paraoxydans]	GO:0017111	0.98332	nucleoside-triphosphatase activity
WP_268777272.1 ABC transporter ATP-binding protein [Microbacterium paraoxydans]	GO:0005215	0.37437	transporter activity
WP_268777272.1 ABC transporter ATP-binding protein [Microbacterium paraoxydans]	GO:0042626	0.35424	ATPase-coupled transmembrane transporter activity
WP_268777272.1 ABC transporter ATP-binding protein [Microbacterium paraoxydans]	GO:0015399	0.34694	primary active transmembrane transporter activity
WP_268777272.1 ABC transporter ATP-binding protein [Microbacterium paraoxydans]	GO:0022804	0.32924	active transmembrane transporter activity
WP_268777272.1 ABC transporter ATP-binding protein [Microbacterium paraoxydans]	GO:0022857	0.32347	transmembrane transporter activity
WP_268777272.1 ABC transporter ATP-binding protein [Microbacterium paraoxydans]	GO:0140359	0.2083	ABC-type transporter activity
WP_268777272.1 ABC transporter ATP-binding protein [Microbacterium paraoxydans]	GO:0042625	0.19988	ATPase-coupled ion transmembrane transporter activity
WP_268777272.1 ABC transporter ATP-binding protein [Microbacterium paraoxydans]	GO:0022853	0.19453	active ion transmembrane transporter activity
WP_268777272.1 ABC transporter ATP-binding protein [Microbacterium paraoxydans]	GO:0015075	0.18344	ion transmembrane transporter activity
WP_268777272.1 ABC transporter ATP-binding protein [Microbacterium paraoxydans]	GO:0008509	0.1794	anion transmembrane transporter activity
WP_268777273.1 ABC transporter permease subunit [Microbacterium paraoxydans]	GO:0055085	0.28759	transmembrane transport
WP_268777273.1 ABC transporter permease subunit [Microbacterium paraoxydans]	GO:0006091	0.26741	generation of precursor metabolites and energy
WP_268777273.1 ABC transporter permease subunit [Microbacterium paraoxydans]	GO:0044283	0.22099	small molecule biosynthetic process
WP_268777273.1 ABC transporter permease subunit [Microbacterium paraoxydans]	GO:0019752	0.21447	carboxylic acid metabolic process
WP_268777273.1 ABC transporter permease subunit [Microbacterium paraoxydans]	GO:0043436	0.2132	oxoacid metabolic process
WP_268777273.1 ABC transporter permease subunit [Microbacterium paraoxydans]	GO:0006793	0.21152	phosphorus metabolic process
WP_268777273.1 ABC transporter permease subunit [Microbacterium paraoxydans]	GO:0006082	0.21101	organic acid metabolic process
WP_268777273.1 ABC transporter permease subunit [Microbacterium paraoxydans]	GO:0006796	0.21029	phosphate-containing compound metabolic process
WP_268777273.1 ABC transporter permease subunit [Microbacterium paraoxydans]	GO:0034220	0.20714	ion transmembrane transport
WP_268777273.1 ABC transporter permease subunit [Microbacterium paraoxydans]	GO:0006810	0.19324	transport
WP_268777273.1 ABC transporter permease subunit [Microbacterium paraoxydans]	GO:0051234	0.19232	establishment of localization
WP_268777273.1 ABC transporter permease subunit [Microbacterium paraoxydans]	GO:1901135	0.19136	carbohydrate derivative metabolic process
WP_268777273.1 ABC transporter permease subunit [Microbacterium paraoxydans]	GO:0006811	0.17982	ion transport
WP_268777273.1 ABC transporter permease subunit [Microbacterium paraoxydans]	GO:0019637	0.16909	organophosphate metabolic process
WP_268777273.1 ABC transporter permease subunit [Microbacterium paraoxydans]	GO:0015980	0.14748	energy derivation by oxidation of organic compounds
WP_268777273.1 ABC transporter permease subunit [Microbacterium paraoxydans]	GO:0044255	0.14179	cellular lipid metabolic process
WP_268777273.1 ABC transporter permease subunit [Microbacterium paraoxydans]	GO:0032787	0.13907	monocarboxylic acid metabolic process
WP_268777273.1 ABC transporter permease subunit [Microbacterium paraoxydans]	GO:0090407	0.13882	organophosphate biosynthetic process
WP_268777273.1 ABC transporter permease subunit [Microbacterium paraoxydans]	GO:0006629	0.13818	lipid metabolic process
WP_268777273.1 ABC transporter permease subunit [Microbacterium paraoxydans]	GO:0005975	0.13751	carbohydrate metabolic process
WP_268777273.1 ABC transporter permease subunit [Microbacterium paraoxydans]	GO:0006812	0.13727	cation transport
WP_268777273.1 ABC transporter permease subunit [Microbacterium paraoxydans]	GO:0045333	0.1369	cellular respiration
WP_268777273.1 ABC transporter permease subunit [Microbacterium paraoxydans]	GO:0015979	0.13053	photosynthesis
WP_268777273.1 ABC transporter permease subunit [Microbacterium paraoxydans]	GO:1901137	0.13032	carbohydrate derivative biosynthetic process
WP_268777273.1 ABC transporter permease subunit [Microbacterium paraoxydans]	GO:0008610	0.13018	lipid biosynthetic process
WP_268777273.1 ABC transporter permease subunit [Microbacterium paraoxydans]	GO:0098655	0.12847	cation transmembrane transport
WP_268777273.1 ABC transporter permease subunit [Microbacterium paraoxydans]	GO:0098660	0.1251	inorganic ion transmembrane transport
WP_268777273.1 ABC transporter permease subunit [Microbacterium paraoxydans]	GO:0046034	0.1188	ATP metabolic process
WP_268777273.1 ABC transporter permease subunit [Microbacterium paraoxydans]	GO:0098662	0.11734	inorganic cation transmembrane transport
WP_268777273.1 ABC transporter permease subunit [Microbacterium paraoxydans]	GO:0009056	0.11685	catabolic process
WP_268777273.1 ABC transporter permease subunit [Microbacterium paraoxydans]	GO:0022900	0.11672	electron transport chain
WP_268777273.1 ABC transporter permease subunit [Microbacterium paraoxydans]	GO:0044282	0.11541	small molecule catabolic process
WP_268777273.1 ABC transporter permease subunit [Microbacterium paraoxydans]	GO:1901575	0.10972	organic substance catabolic process
WP_268777273.1 ABC transporter permease subunit [Microbacterium paraoxydans]	GO:0009110	0.10142	vitamin biosynthetic process
WP_268777273.1 ABC transporter permease subunit [Microbacterium paraoxydans]	GO:0006767	0.10124	water-soluble vitamin metabolic process
WP_268777273.1 ABC transporter permease subunit [Microbacterium paraoxydans]	GO:0042364	0.10087	water-soluble vitamin biosynthetic process
WP_268777273.1 ABC transporter permease subunit [Microbacterium paraoxydans]	GO:0006766	0.1008	vitamin metabolic process
WP_268777273.1 ABC transporter permease subunit [Microbacterium paraoxydans]	GO:0031224	0.35067	intrinsic component of membrane
WP_268777273.1 ABC transporter permease subunit [Microbacterium paraoxydans]	GO:0071944	0.15844	cell periphery
WP_268777273.1 ABC transporter permease subunit [Microbacterium paraoxydans]	GO:0005886	0.14247	plasma membrane
WP_268777273.1 ABC transporter permease subunit [Microbacterium paraoxydans]	GO:0016614	0.12312	oxidoreductase activity, acting on CH-OH group of donors
WP_268777273.1 ABC transporter permease subunit [Microbacterium paraoxydans]	GO:0016829	0.123	lyase activity
WP_268777273.1 ABC transporter permease subunit [Microbacterium paraoxydans]	GO:0022857	0.11448	transmembrane transporter activity
WP_268777273.1 ABC transporter permease subunit [Microbacterium paraoxydans]	GO:0005215	0.11268	transporter activity
WP_268777273.1 ABC transporter permease subunit [Microbacterium paraoxydans]	GO:0016616	0.10483	oxidoreductase activity, acting on the CH-OH group of donors, NAD or NADP as acceptor
WP_268777274.1 DUF305 domain-containing protein [Microbacterium paraoxydans]	GO:0006810	0.33099	transport
WP_268777274.1 DUF305 domain-containing protein [Microbacterium paraoxydans]	GO:0006811	0.29055	ion transport
WP_268777274.1 DUF305 domain-containing protein [Microbacterium paraoxydans]	GO:0006820	0.21243	anion transport
WP_268777274.1 DUF305 domain-containing protein [Microbacterium paraoxydans]	GO:0055085	0.2009	transmembrane transport
WP_268777274.1 DUF305 domain-containing protein [Microbacterium paraoxydans]	GO:0006793	0.20012	phosphorus metabolic process
WP_268777274.1 DUF305 domain-containing protein [Microbacterium paraoxydans]	GO:0006796	0.19532	phosphate-containing compound metabolic process
WP_268777274.1 DUF305 domain-containing protein [Microbacterium paraoxydans]	GO:0034220	0.17269	ion transmembrane transport
WP_268777274.1 DUF305 domain-containing protein [Microbacterium paraoxydans]	GO:0071702	0.1685	organic substance transport
WP_268777274.1 DUF305 domain-containing protein [Microbacterium paraoxydans]	GO:0051716	0.16046	cellular response to stimulus
WP_268777274.1 DUF305 domain-containing protein [Microbacterium paraoxydans]	GO:0016043	0.15951	cellular component organization
WP_268777274.1 DUF305 domain-containing protein [Microbacterium paraoxydans]	GO:0071705	0.14154	nitrogen compound transport
WP_268777274.1 DUF305 domain-containing protein [Microbacterium paraoxydans]	GO:0023052	0.14139	signaling
WP_268777274.1 DUF305 domain-containing protein [Microbacterium paraoxydans]	GO:0007154	0.14086	cell communication
WP_268777274.1 DUF305 domain-containing protein [Microbacterium paraoxydans]	GO:0033036	0.13971	macromolecule localization
WP_268777274.1 DUF305 domain-containing protein [Microbacterium paraoxydans]	GO:0007165	0.13348	signal transduction
WP_268777274.1 DUF305 domain-containing protein [Microbacterium paraoxydans]	GO:0022900	0.12783	electron transport chain
WP_268777274.1 DUF305 domain-containing protein [Microbacterium paraoxydans]	GO:0036211	0.12581	protein modification process
WP_268777274.1 DUF305 domain-containing protein [Microbacterium paraoxydans]	GO:0006464	0.12577	cellular protein modification process
WP_268777274.1 DUF305 domain-containing protein [Microbacterium paraoxydans]	GO:0043412	0.12548	macromolecule modification
WP_268777274.1 DUF305 domain-containing protein [Microbacterium paraoxydans]	GO:0008104	0.12478	protein localization
WP_268777274.1 DUF305 domain-containing protein [Microbacterium paraoxydans]	GO:0016310	0.12129	phosphorylation
WP_268777274.1 DUF305 domain-containing protein [Microbacterium paraoxydans]	GO:0065008	0.12098	regulation of biological quality
WP_268777274.1 DUF305 domain-containing protein [Microbacterium paraoxydans]	GO:0042886	0.11854	amide transport
WP_268777274.1 DUF305 domain-containing protein [Microbacterium paraoxydans]	GO:0051641	0.11635	cellular localization
WP_268777274.1 DUF305 domain-containing protein [Microbacterium paraoxydans]	GO:0006812	0.11563	cation transport
WP_268777274.1 DUF305 domain-containing protein [Microbacterium paraoxydans]	GO:0015833	0.11529	peptide transport
WP_268777274.1 DUF305 domain-containing protein [Microbacterium paraoxydans]	GO:0045184	0.11504	establishment of protein localization
WP_268777274.1 DUF305 domain-containing protein [Microbacterium paraoxydans]	GO:0015031	0.11462	protein transport
WP_268777274.1 DUF305 domain-containing protein [Microbacterium paraoxydans]	GO:0044085	0.11398	cellular component biogenesis
WP_268777274.1 DUF305 domain-containing protein [Microbacterium paraoxydans]	GO:0098655	0.10869	cation transmembrane transport
WP_268777274.1 DUF305 domain-containing protein [Microbacterium paraoxydans]	GO:0042221	0.10818	response to chemical
WP_268777274.1 DUF305 domain-containing protein [Microbacterium paraoxydans]	GO:0098660	0.10669	inorganic ion transmembrane transport
WP_268777274.1 DUF305 domain-containing protein [Microbacterium paraoxydans]	GO:0006091	0.10576	generation of precursor metabolites and energy
WP_268777274.1 DUF305 domain-containing protein [Microbacterium paraoxydans]	GO:0032501	0.1054	multicellular organismal process
WP_268777274.1 DUF305 domain-containing protein [Microbacterium paraoxydans]	GO:0022607	0.10215	cellular component assembly
WP_268777274.1 DUF305 domain-containing protein [Microbacterium paraoxydans]	GO:0098662	0.10065	inorganic cation transmembrane transport
WP_268777274.1 DUF305 domain-containing protein [Microbacterium paraoxydans]	GO:0031224	0.76897	intrinsic component of membrane
WP_268777274.1 DUF305 domain-containing protein [Microbacterium paraoxydans]	GO:0005886	0.31954	plasma membrane
WP_268777274.1 DUF305 domain-containing protein [Microbacterium paraoxydans]	GO:0071944	0.30145	cell periphery
WP_268777274.1 DUF305 domain-containing protein [Microbacterium paraoxydans]	GO:0031090	0.18666	organelle membrane
WP_268777274.1 DUF305 domain-containing protein [Microbacterium paraoxydans]	GO:0031967	0.11105	organelle envelope
WP_268777274.1 DUF305 domain-containing protein [Microbacterium paraoxydans]	GO:0098796	0.10975	membrane protein complex
WP_268777274.1 DUF305 domain-containing protein [Microbacterium paraoxydans]	GO:0012505	0.10823	endomembrane system
WP_268777274.1 DUF305 domain-containing protein [Microbacterium paraoxydans]	3.1.3.-	0.10964	3.1.3.-
WP_268777274.1 DUF305 domain-containing protein [Microbacterium paraoxydans]	2.7.7.-	0.10542	2.7.7.-
WP_268777274.1 DUF305 domain-containing protein [Microbacterium paraoxydans]	GO:0022857	0.12026	transmembrane transporter activity
WP_268777274.1 DUF305 domain-containing protein [Microbacterium paraoxydans]	GO:0009055	0.11858	electron transfer activity
WP_268777274.1 DUF305 domain-containing protein [Microbacterium paraoxydans]	GO:0015075	0.11074	ion transmembrane transporter activity
WP_268777274.1 DUF305 domain-containing protein [Microbacterium paraoxydans]	GO:0016655	0.11012	oxidoreductase activity, acting on NAD(P)H, quinone or similar compound as acceptor
WP_268777274.1 DUF305 domain-containing protein [Microbacterium paraoxydans]	GO:0050136	0.10649	NADH dehydrogenase (quinone) activity
WP_268777274.1 DUF305 domain-containing protein [Microbacterium paraoxydans]	GO:0003954	0.10527	NADH dehydrogenase activity
WP_268777297.1 tyrosine-type recombinase/integrase [Microbacterium paraoxydans]	GO:0043603	0.16247	cellular amide metabolic process
WP_268777297.1 tyrosine-type recombinase/integrase [Microbacterium paraoxydans]	GO:0043412	0.15371	macromolecule modification
WP_268777297.1 tyrosine-type recombinase/integrase [Microbacterium paraoxydans]	GO:0043604	0.14957	amide biosynthetic process
WP_268777297.1 tyrosine-type recombinase/integrase [Microbacterium paraoxydans]	GO:0006518	0.13719	peptide metabolic process
WP_268777297.1 tyrosine-type recombinase/integrase [Microbacterium paraoxydans]	GO:0043043	0.12943	peptide biosynthetic process
WP_268777297.1 tyrosine-type recombinase/integrase [Microbacterium paraoxydans]	GO:0006396	0.12796	RNA processing
WP_268777297.1 tyrosine-type recombinase/integrase [Microbacterium paraoxydans]	GO:0006412	0.12481	translation
WP_268777297.1 tyrosine-type recombinase/integrase [Microbacterium paraoxydans]	GO:0034660	0.12219	ncRNA metabolic process
WP_268777297.1 tyrosine-type recombinase/integrase [Microbacterium paraoxydans]	GO:0051716	0.12061	cellular response to stimulus
WP_268777297.1 tyrosine-type recombinase/integrase [Microbacterium paraoxydans]	GO:0019222	0.11515	regulation of metabolic process
WP_268777297.1 tyrosine-type recombinase/integrase [Microbacterium paraoxydans]	GO:0060255	0.10893	regulation of macromolecule metabolic process
WP_268777297.1 tyrosine-type recombinase/integrase [Microbacterium paraoxydans]	GO:0006950	0.10446	response to stress
WP_268777297.1 tyrosine-type recombinase/integrase [Microbacterium paraoxydans]	GO:0043232	0.24428	intracellular non-membrane-bounded organelle
WP_268777297.1 tyrosine-type recombinase/integrase [Microbacterium paraoxydans]	GO:0005840	0.18958	ribosome
WP_268777297.1 tyrosine-type recombinase/integrase [Microbacterium paraoxydans]	GO:1990904	0.12124	ribonucleoprotein complex
WP_268777297.1 tyrosine-type recombinase/integrase [Microbacterium paraoxydans]	GO:0097367	0.11828	carbohydrate derivative binding
WP_268777297.1 tyrosine-type recombinase/integrase [Microbacterium paraoxydans]	GO:0032553	0.11294	ribonucleotide binding
WP_268777297.1 tyrosine-type recombinase/integrase [Microbacterium paraoxydans]	GO:0140096	0.10823	catalytic activity, acting on a protein
WP_268777297.1 tyrosine-type recombinase/integrase [Microbacterium paraoxydans]	GO:0003677	0.10405	DNA binding
WP_268777297.1 tyrosine-type recombinase/integrase [Microbacterium paraoxydans]	GO:0017076	0.10379	purine nucleotide binding
WP_268777299.1 PrgI family protein [Microbacterium paraoxydans]	GO:0051716	0.15926	cellular response to stimulus
WP_268777299.1 PrgI family protein [Microbacterium paraoxydans]	GO:0006796	0.13482	phosphate-containing compound metabolic process
WP_268777299.1 PrgI family protein [Microbacterium paraoxydans]	GO:0051234	0.13368	establishment of localization
WP_268777299.1 PrgI family protein [Microbacterium paraoxydans]	GO:0006810	0.1321	transport
WP_268777299.1 PrgI family protein [Microbacterium paraoxydans]	GO:0006793	0.12948	phosphorus metabolic process
WP_268777299.1 PrgI family protein [Microbacterium paraoxydans]	GO:0006950	0.1079	response to stress
WP_268777299.1 PrgI family protein [Microbacterium paraoxydans]	GO:0006811	0.1044	ion transport
WP_268777299.1 PrgI family protein [Microbacterium paraoxydans]	GO:0006629	0.10359	lipid metabolic process
WP_268777299.1 PrgI family protein [Microbacterium paraoxydans]	GO:0031224	0.14484	intrinsic component of membrane
WP_268777299.1 PrgI family protein [Microbacterium paraoxydans]	GO:0016021	0.14288	integral component of membrane
WP_268777299.1 PrgI family protein [Microbacterium paraoxydans]	GO:0071944	0.11332	cell periphery
WP_268777299.1 PrgI family protein [Microbacterium paraoxydans]	GO:0005886	0.10013	plasma membrane
WP_268777299.1 PrgI family protein [Microbacterium paraoxydans]	GO:0097367	0.13174	carbohydrate derivative binding
WP_268777299.1 PrgI family protein [Microbacterium paraoxydans]	GO:0032553	0.1295	ribonucleotide binding
WP_268777299.1 PrgI family protein [Microbacterium paraoxydans]	GO:0032555	0.10423	purine ribonucleotide binding
WP_268777300.1 ParB N-terminal domain-containing protein [Microbacterium paraoxydans]	GO:0016070	0.31359	RNA metabolic process
WP_268777300.1 ParB N-terminal domain-containing protein [Microbacterium paraoxydans]	GO:0043436	0.22122	oxoacid metabolic process
WP_268777300.1 ParB N-terminal domain-containing protein [Microbacterium paraoxydans]	GO:0006082	0.21983	organic acid metabolic process
WP_268777300.1 ParB N-terminal domain-containing protein [Microbacterium paraoxydans]	GO:0019752	0.21797	carboxylic acid metabolic process
WP_268777300.1 ParB N-terminal domain-containing protein [Microbacterium paraoxydans]	GO:0044283	0.21377	small molecule biosynthetic process
WP_268777300.1 ParB N-terminal domain-containing protein [Microbacterium paraoxydans]	GO:0043603	0.2126	cellular amide metabolic process
WP_268777300.1 ParB N-terminal domain-containing protein [Microbacterium paraoxydans]	GO:0034660	0.20304	ncRNA metabolic process
WP_268777300.1 ParB N-terminal domain-containing protein [Microbacterium paraoxydans]	GO:0043604	0.18705	amide biosynthetic process
WP_268777300.1 ParB N-terminal domain-containing protein [Microbacterium paraoxydans]	GO:0006399	0.16434	tRNA metabolic process
WP_268777300.1 ParB N-terminal domain-containing protein [Microbacterium paraoxydans]	GO:0006396	0.16272	RNA processing
WP_268777300.1 ParB N-terminal domain-containing protein [Microbacterium paraoxydans]	GO:0006520	0.15743	cellular amino acid metabolic process
WP_268777300.1 ParB N-terminal domain-containing protein [Microbacterium paraoxydans]	GO:0016053	0.15517	organic acid biosynthetic process
WP_268777300.1 ParB N-terminal domain-containing protein [Microbacterium paraoxydans]	GO:0034470	0.14155	ncRNA processing
WP_268777300.1 ParB N-terminal domain-containing protein [Microbacterium paraoxydans]	GO:0006518	0.1377	peptide metabolic process
WP_268777300.1 ParB N-terminal domain-containing protein [Microbacterium paraoxydans]	GO:0043412	0.1374	macromolecule modification
WP_268777300.1 ParB N-terminal domain-containing protein [Microbacterium paraoxydans]	GO:0043043	0.13282	peptide biosynthetic process
WP_268777300.1 ParB N-terminal domain-containing protein [Microbacterium paraoxydans]	GO:0046394	0.13233	carboxylic acid biosynthetic process
WP_268777300.1 ParB N-terminal domain-containing protein [Microbacterium paraoxydans]	GO:0006412	0.1285	translation
WP_268777300.1 ParB N-terminal domain-containing protein [Microbacterium paraoxydans]	GO:0008033	0.11048	tRNA processing
WP_268777300.1 ParB N-terminal domain-containing protein [Microbacterium paraoxydans]	GO:0009056	0.1021	catabolic process
WP_268777300.1 ParB N-terminal domain-containing protein [Microbacterium paraoxydans]	GO:0008652	0.10152	cellular amino acid biosynthetic process
WP_268777300.1 ParB N-terminal domain-containing protein [Microbacterium paraoxydans]	6.1.1.-	0.14965	6.1.1.-
WP_268777300.1 ParB N-terminal domain-containing protein [Microbacterium paraoxydans]	GO:0046914	0.12852	transition metal ion binding
WP_268777300.1 ParB N-terminal domain-containing protein [Microbacterium paraoxydans]	GO:0016829	0.11556	lyase activity
WP_268777301.1 ArdC-like ssDNA-binding domain-containing protein [Microbacterium paraoxydans]	GO:0016070	0.29133	RNA metabolic process
WP_268777301.1 ArdC-like ssDNA-binding domain-containing protein [Microbacterium paraoxydans]	GO:0043603	0.23809	cellular amide metabolic process
WP_268777301.1 ArdC-like ssDNA-binding domain-containing protein [Microbacterium paraoxydans]	GO:0043604	0.19358	amide biosynthetic process
WP_268777301.1 ArdC-like ssDNA-binding domain-containing protein [Microbacterium paraoxydans]	GO:0043412	0.19131	macromolecule modification
WP_268777301.1 ArdC-like ssDNA-binding domain-containing protein [Microbacterium paraoxydans]	GO:0034660	0.18641	ncRNA metabolic process
WP_268777301.1 ArdC-like ssDNA-binding domain-containing protein [Microbacterium paraoxydans]	GO:0006518	0.1766	peptide metabolic process
WP_268777301.1 ArdC-like ssDNA-binding domain-containing protein [Microbacterium paraoxydans]	GO:0006396	0.17314	RNA processing
WP_268777301.1 ArdC-like ssDNA-binding domain-containing protein [Microbacterium paraoxydans]	GO:0043043	0.16219	peptide biosynthetic process
WP_268777301.1 ArdC-like ssDNA-binding domain-containing protein [Microbacterium paraoxydans]	GO:0006412	0.15724	translation
WP_268777301.1 ArdC-like ssDNA-binding domain-containing protein [Microbacterium paraoxydans]	GO:0006399	0.15528	tRNA metabolic process
WP_268777301.1 ArdC-like ssDNA-binding domain-containing protein [Microbacterium paraoxydans]	GO:0009056	0.1368	catabolic process
WP_268777301.1 ArdC-like ssDNA-binding domain-containing protein [Microbacterium paraoxydans]	GO:0034470	0.12634	ncRNA processing
WP_268777301.1 ArdC-like ssDNA-binding domain-containing protein [Microbacterium paraoxydans]	GO:0044248	0.12412	cellular catabolic process
WP_268777301.1 ArdC-like ssDNA-binding domain-containing protein [Microbacterium paraoxydans]	GO:1901575	0.11562	organic substance catabolic process
WP_268777301.1 ArdC-like ssDNA-binding domain-containing protein [Microbacterium paraoxydans]	GO:0036211	0.1011	protein modification process
WP_268777301.1 ArdC-like ssDNA-binding domain-containing protein [Microbacterium paraoxydans]	GO:0006464	0.10101	cellular protein modification process
WP_268777301.1 ArdC-like ssDNA-binding domain-containing protein [Microbacterium paraoxydans]	GO:0006082	0.1	organic acid metabolic process
WP_268777301.1 ArdC-like ssDNA-binding domain-containing protein [Microbacterium paraoxydans]	GO:0043228	0.10844	non-membrane-bounded organelle
WP_268777301.1 ArdC-like ssDNA-binding domain-containing protein [Microbacterium paraoxydans]	GO:0043232	0.10581	intracellular non-membrane-bounded organelle
WP_268777301.1 ArdC-like ssDNA-binding domain-containing protein [Microbacterium paraoxydans]	GO:0003723	0.16099	RNA binding
WP_268777301.1 ArdC-like ssDNA-binding domain-containing protein [Microbacterium paraoxydans]	GO:0046914	0.15974	transition metal ion binding
WP_268777301.1 ArdC-like ssDNA-binding domain-containing protein [Microbacterium paraoxydans]	GO:0140098	0.13792	catalytic activity, acting on RNA
WP_268777301.1 ArdC-like ssDNA-binding domain-containing protein [Microbacterium paraoxydans]	GO:0140096	0.12737	catalytic activity, acting on a protein
WP_268777301.1 ArdC-like ssDNA-binding domain-containing protein [Microbacterium paraoxydans]	GO:0016788	0.12115	hydrolase activity, acting on ester bonds
WP_268777302.1 AraC family transcriptional regulator [Microbacterium paraoxydans]	GO:0006793	0.19041	phosphorus metabolic process
WP_268777302.1 AraC family transcriptional regulator [Microbacterium paraoxydans]	GO:0006796	0.18742	phosphate-containing compound metabolic process
WP_268777302.1 AraC family transcriptional regulator [Microbacterium paraoxydans]	GO:0043603	0.13191	cellular amide metabolic process
WP_268777302.1 AraC family transcriptional regulator [Microbacterium paraoxydans]	GO:0019637	0.13172	organophosphate metabolic process
WP_268777302.1 AraC family transcriptional regulator [Microbacterium paraoxydans]	GO:0034654	0.12871	nucleobase-containing compound biosynthetic process
WP_268777302.1 AraC family transcriptional regulator [Microbacterium paraoxydans]	GO:0044283	0.11748	small molecule biosynthetic process
WP_268777302.1 AraC family transcriptional regulator [Microbacterium paraoxydans]	GO:0043604	0.10918	amide biosynthetic process
WP_268777302.1 AraC family transcriptional regulator [Microbacterium paraoxydans]	GO:0016070	0.10804	RNA metabolic process
WP_268777302.1 AraC family transcriptional regulator [Microbacterium paraoxydans]	GO:0009056	0.10771	catabolic process
WP_268777302.1 AraC family transcriptional regulator [Microbacterium paraoxydans]	GO:0016043	0.10295	cellular component organization
WP_268777302.1 AraC family transcriptional regulator [Microbacterium paraoxydans]	GO:0044248	0.10005	cellular catabolic process
WP_268777302.1 AraC family transcriptional regulator [Microbacterium paraoxydans]	2.7.7.-	0.11933	2.7.7.-
WP_268777302.1 AraC family transcriptional regulator [Microbacterium paraoxydans]	GO:0003677	0.18615	DNA binding
WP_268777302.1 AraC family transcriptional regulator [Microbacterium paraoxydans]	GO:0097367	0.12697	carbohydrate derivative binding
WP_268777302.1 AraC family transcriptional regulator [Microbacterium paraoxydans]	GO:0032553	0.12482	ribonucleotide binding
WP_268777302.1 AraC family transcriptional regulator [Microbacterium paraoxydans]	GO:0032555	0.11449	purine ribonucleotide binding
WP_268777302.1 AraC family transcriptional regulator [Microbacterium paraoxydans]	GO:0017076	0.11212	purine nucleotide binding
WP_268777302.1 AraC family transcriptional regulator [Microbacterium paraoxydans]	GO:0035639	0.10871	purine ribonucleoside triphosphate binding
WP_268777303.1 relaxase domain-containing protein [Microbacterium paraoxydans]	GO:0006796	0.11102	phosphate-containing compound metabolic process
WP_268777303.1 relaxase domain-containing protein [Microbacterium paraoxydans]	GO:0006793	0.10972	phosphorus metabolic process
WP_268777303.1 relaxase domain-containing protein [Microbacterium paraoxydans]	GO:0032553	0.98391	ribonucleotide binding
WP_268777303.1 relaxase domain-containing protein [Microbacterium paraoxydans]	GO:0097367	0.98266	carbohydrate derivative binding
WP_268777303.1 relaxase domain-containing protein [Microbacterium paraoxydans]	GO:0017076	0.98078	purine nucleotide binding
WP_268777303.1 relaxase domain-containing protein [Microbacterium paraoxydans]	GO:0035639	0.97901	purine ribonucleoside triphosphate binding
WP_268777303.1 relaxase domain-containing protein [Microbacterium paraoxydans]	GO:0032555	0.97884	purine ribonucleotide binding
WP_268777303.1 relaxase domain-containing protein [Microbacterium paraoxydans]	GO:0030554	0.57322	adenyl nucleotide binding
WP_268777303.1 relaxase domain-containing protein [Microbacterium paraoxydans]	GO:0005524	0.55442	ATP binding
WP_268777303.1 relaxase domain-containing protein [Microbacterium paraoxydans]	GO:0032559	0.5534	adenyl ribonucleotide binding
WP_268777303.1 relaxase domain-containing protein [Microbacterium paraoxydans]	GO:0017111	0.48957	nucleoside-triphosphatase activity
WP_268777303.1 relaxase domain-containing protein [Microbacterium paraoxydans]	GO:0016462	0.38563	pyrophosphatase activity
WP_268777303.1 relaxase domain-containing protein [Microbacterium paraoxydans]	GO:0016817	0.37602	hydrolase activity, acting on acid anhydrides
WP_268777303.1 relaxase domain-containing protein [Microbacterium paraoxydans]	GO:0016818	0.37573	hydrolase activity, acting on acid anhydrides, in phosphorus-containing anhydrides
WP_268777303.1 relaxase domain-containing protein [Microbacterium paraoxydans]	GO:0016887	0.13635	ATPase activity
WP_268777304.1 AraC family transcriptional regulator [Microbacterium paraoxydans]	GO:0006793	0.17672	phosphorus metabolic process
WP_268777304.1 AraC family transcriptional regulator [Microbacterium paraoxydans]	GO:0009056	0.16558	catabolic process
WP_268777304.1 AraC family transcriptional regulator [Microbacterium paraoxydans]	GO:0016043	0.14822	cellular component organization
WP_268777304.1 AraC family transcriptional regulator [Microbacterium paraoxydans]	GO:1901575	0.14747	organic substance catabolic process
WP_268777304.1 AraC family transcriptional regulator [Microbacterium paraoxydans]	GO:0044248	0.13439	cellular catabolic process
WP_268777304.1 AraC family transcriptional regulator [Microbacterium paraoxydans]	GO:1901135	0.12607	carbohydrate derivative metabolic process
WP_268777304.1 AraC family transcriptional regulator [Microbacterium paraoxydans]	GO:0051234	0.12438	establishment of localization
WP_268777304.1 AraC family transcriptional regulator [Microbacterium paraoxydans]	GO:0044085	0.1228	cellular component biogenesis
WP_268777304.1 AraC family transcriptional regulator [Microbacterium paraoxydans]	GO:0006810	0.12174	transport
WP_268777304.1 AraC family transcriptional regulator [Microbacterium paraoxydans]	GO:0019637	0.12114	organophosphate metabolic process
WP_268777304.1 AraC family transcriptional regulator [Microbacterium paraoxydans]	GO:0016070	0.1195	RNA metabolic process
WP_268777304.1 AraC family transcriptional regulator [Microbacterium paraoxydans]	GO:0043412	0.11705	macromolecule modification
WP_268777304.1 AraC family transcriptional regulator [Microbacterium paraoxydans]	GO:0051716	0.11614	cellular response to stimulus
WP_268777304.1 AraC family transcriptional regulator [Microbacterium paraoxydans]	GO:0034654	0.11508	nucleobase-containing compound biosynthetic process
WP_268777304.1 AraC family transcriptional regulator [Microbacterium paraoxydans]	GO:0006811	0.10998	ion transport
WP_268777304.1 AraC family transcriptional regulator [Microbacterium paraoxydans]	2.4.1.-	0.122	2.4.1.-
WP_268777304.1 AraC family transcriptional regulator [Microbacterium paraoxydans]	GO:0016772	0.11305	transferase activity, transferring phosphorus-containing groups
WP_268777304.1 AraC family transcriptional regulator [Microbacterium paraoxydans]	GO:0032553	0.11272	ribonucleotide binding
WP_268777304.1 AraC family transcriptional regulator [Microbacterium paraoxydans]	GO:0032559	0.10824	adenyl ribonucleotide binding
WP_268777304.1 AraC family transcriptional regulator [Microbacterium paraoxydans]	GO:0097367	0.10727	carbohydrate derivative binding
WP_268777304.1 AraC family transcriptional regulator [Microbacterium paraoxydans]	GO:0005524	0.10511	ATP binding
WP_268777304.1 AraC family transcriptional regulator [Microbacterium paraoxydans]	GO:0030554	0.10205	adenyl nucleotide binding
WP_268777307.1 sulfate permease [Microbacterium paraoxydans]	GO:0006793	0.24105	phosphorus metabolic process
WP_268777307.1 sulfate permease [Microbacterium paraoxydans]	GO:0006796	0.23885	phosphate-containing compound metabolic process
WP_268777307.1 sulfate permease [Microbacterium paraoxydans]	GO:0051234	0.21446	establishment of localization
WP_268777307.1 sulfate permease [Microbacterium paraoxydans]	GO:0006810	0.21267	transport
WP_268777307.1 sulfate permease [Microbacterium paraoxydans]	GO:0043412	0.21218	macromolecule modification
WP_268777307.1 sulfate permease [Microbacterium paraoxydans]	GO:0036211	0.19008	protein modification process
WP_268777307.1 sulfate permease [Microbacterium paraoxydans]	GO:0006464	0.19007	cellular protein modification process
WP_268777307.1 sulfate permease [Microbacterium paraoxydans]	GO:0006811	0.1783	ion transport
WP_268777307.1 sulfate permease [Microbacterium paraoxydans]	GO:0051716	0.15912	cellular response to stimulus
WP_268777307.1 sulfate permease [Microbacterium paraoxydans]	GO:0016043	0.13729	cellular component organization
WP_268777307.1 sulfate permease [Microbacterium paraoxydans]	GO:0007154	0.13369	cell communication
WP_268777307.1 sulfate permease [Microbacterium paraoxydans]	GO:0016070	0.13118	RNA metabolic process
WP_268777307.1 sulfate permease [Microbacterium paraoxydans]	GO:0034654	0.12988	nucleobase-containing compound biosynthetic process
WP_268777307.1 sulfate permease [Microbacterium paraoxydans]	GO:0016310	0.12822	phosphorylation
WP_268777307.1 sulfate permease [Microbacterium paraoxydans]	GO:0006820	0.12763	anion transport
WP_268777307.1 sulfate permease [Microbacterium paraoxydans]	GO:0023052	0.12666	signaling
WP_268777307.1 sulfate permease [Microbacterium paraoxydans]	GO:0055085	0.12663	transmembrane transport
WP_268777307.1 sulfate permease [Microbacterium paraoxydans]	GO:0007165	0.12048	signal transduction
WP_268777307.1 sulfate permease [Microbacterium paraoxydans]	GO:0044085	0.12012	cellular component biogenesis
WP_268777307.1 sulfate permease [Microbacterium paraoxydans]	GO:0019222	0.11772	regulation of metabolic process
WP_268777307.1 sulfate permease [Microbacterium paraoxydans]	GO:0034220	0.11295	ion transmembrane transport
WP_268777307.1 sulfate permease [Microbacterium paraoxydans]	GO:0031323	0.11201	regulation of cellular metabolic process
WP_268777307.1 sulfate permease [Microbacterium paraoxydans]	GO:0042221	0.10666	response to chemical
WP_268777307.1 sulfate permease [Microbacterium paraoxydans]	GO:0060255	0.10409	regulation of macromolecule metabolic process
WP_268777307.1 sulfate permease [Microbacterium paraoxydans]	GO:0006950	0.10246	response to stress
WP_268777307.1 sulfate permease [Microbacterium paraoxydans]	GO:0080090	0.10132	regulation of primary metabolic process
WP_268777307.1 sulfate permease [Microbacterium paraoxydans]	GO:0016021	0.35541	integral component of membrane
WP_268777307.1 sulfate permease [Microbacterium paraoxydans]	GO:0031224	0.35399	intrinsic component of membrane
WP_268777307.1 sulfate permease [Microbacterium paraoxydans]	GO:0071944	0.18831	cell periphery
WP_268777307.1 sulfate permease [Microbacterium paraoxydans]	GO:0005886	0.17305	plasma membrane
WP_268777307.1 sulfate permease [Microbacterium paraoxydans]	GO:0005634	0.118	nucleus
WP_268777307.1 sulfate permease [Microbacterium paraoxydans]	GO:0098796	0.10648	membrane protein complex
WP_268777307.1 sulfate permease [Microbacterium paraoxydans]	GO:0031090	0.10216	organelle membrane
WP_268777307.1 sulfate permease [Microbacterium paraoxydans]	7.1.1.-	0.35023	7.1.1.-
WP_268777307.1 sulfate permease [Microbacterium paraoxydans]	3.6.1.-	0.12985	3.6.1.-
WP_268777308.1 DNA cytosine methyltransferase [Microbacterium paraoxydans]	GO:0043414	0.71045	macromolecule methylation
WP_268777308.1 DNA cytosine methyltransferase [Microbacterium paraoxydans]	GO:0001510	0.6644	RNA methylation
WP_268777308.1 DNA cytosine methyltransferase [Microbacterium paraoxydans]	GO:0009451	0.30386	RNA modification
WP_268777308.1 DNA cytosine methyltransferase [Microbacterium paraoxydans]	GO:0043412	0.2516	macromolecule modification
WP_268777308.1 DNA cytosine methyltransferase [Microbacterium paraoxydans]	GO:0044419	0.19099	biological process involved in interspecies interaction between organisms
WP_268777308.1 DNA cytosine methyltransferase [Microbacterium paraoxydans]	GO:0016070	0.18767	RNA metabolic process
WP_268777308.1 DNA cytosine methyltransferase [Microbacterium paraoxydans]	2.1.1.37	0.99499	2.1.1.37
WP_268777308.1 DNA cytosine methyltransferase [Microbacterium paraoxydans]	GO:0008168	0.99249	methyltransferase activity
WP_268777308.1 DNA cytosine methyltransferase [Microbacterium paraoxydans]	GO:0140098	0.67533	catalytic activity, acting on RNA
WP_268777308.1 DNA cytosine methyltransferase [Microbacterium paraoxydans]	GO:0003723	0.47162	RNA binding
WP_268777308.1 DNA cytosine methyltransferase [Microbacterium paraoxydans]	GO:0008173	0.43342	RNA methyltransferase activity
WP_268777308.1 DNA cytosine methyltransferase [Microbacterium paraoxydans]	GO:0008170	0.39863	N-methyltransferase activity
WP_268777308.1 DNA cytosine methyltransferase [Microbacterium paraoxydans]	GO:0008757	0.38764	S-adenosylmethionine-dependent methyltransferase activity
WP_268777308.1 DNA cytosine methyltransferase [Microbacterium paraoxydans]	GO:0140101	0.18768	catalytic activity, acting on a tRNA
WP_268777308.1 DNA cytosine methyltransferase [Microbacterium paraoxydans]	GO:0000049	0.13593	tRNA binding
WP_268777309.1 hypothetical protein [Microbacterium paraoxydans]	GO:0006793	0.18376	phosphorus metabolic process
WP_268777309.1 hypothetical protein [Microbacterium paraoxydans]	GO:0006796	0.18195	phosphate-containing compound metabolic process
WP_268777309.1 hypothetical protein [Microbacterium paraoxydans]	GO:0044283	0.17692	small molecule biosynthetic process
WP_268777309.1 hypothetical protein [Microbacterium paraoxydans]	GO:0034654	0.17514	nucleobase-containing compound biosynthetic process
WP_268777309.1 hypothetical protein [Microbacterium paraoxydans]	GO:0006082	0.12857	organic acid metabolic process
WP_268777309.1 hypothetical protein [Microbacterium paraoxydans]	GO:0019637	0.12702	organophosphate metabolic process
WP_268777309.1 hypothetical protein [Microbacterium paraoxydans]	GO:0043436	0.12511	oxoacid metabolic process
WP_268777309.1 hypothetical protein [Microbacterium paraoxydans]	GO:0019752	0.12141	carboxylic acid metabolic process
WP_268777309.1 hypothetical protein [Microbacterium paraoxydans]	GO:0016070	0.10082	RNA metabolic process
WP_268777309.1 hypothetical protein [Microbacterium paraoxydans]	GO:0016829	0.11393	lyase activity
WP_268777309.1 hypothetical protein [Microbacterium paraoxydans]	GO:0140096	0.11353	catalytic activity, acting on a protein
WP_268777310.1 HNH endonuclease signature motif containing protein [Microbacterium paraoxydans]	GO:0016070	0.26535	RNA metabolic process
WP_268777310.1 HNH endonuclease signature motif containing protein [Microbacterium paraoxydans]	GO:0019222	0.20508	regulation of metabolic process
WP_268777310.1 HNH endonuclease signature motif containing protein [Microbacterium paraoxydans]	GO:0060255	0.19654	regulation of macromolecule metabolic process
WP_268777310.1 HNH endonuclease signature motif containing protein [Microbacterium paraoxydans]	GO:0080090	0.19198	regulation of primary metabolic process
WP_268777310.1 HNH endonuclease signature motif containing protein [Microbacterium paraoxydans]	GO:0031323	0.1906	regulation of cellular metabolic process
WP_268777310.1 HNH endonuclease signature motif containing protein [Microbacterium paraoxydans]	GO:0051171	0.19	regulation of nitrogen compound metabolic process
WP_268777310.1 HNH endonuclease signature motif containing protein [Microbacterium paraoxydans]	GO:0034654	0.18797	nucleobase-containing compound biosynthetic process
WP_268777310.1 HNH endonuclease signature motif containing protein [Microbacterium paraoxydans]	GO:0010468	0.17916	regulation of gene expression
WP_268777310.1 HNH endonuclease signature motif containing protein [Microbacterium paraoxydans]	GO:0043603	0.16843	cellular amide metabolic process
WP_268777310.1 HNH endonuclease signature motif containing protein [Microbacterium paraoxydans]	GO:0009889	0.1602	regulation of biosynthetic process
WP_268777310.1 HNH endonuclease signature motif containing protein [Microbacterium paraoxydans]	GO:0031326	0.15907	regulation of cellular biosynthetic process
WP_268777310.1 HNH endonuclease signature motif containing protein [Microbacterium paraoxydans]	GO:0010556	0.15538	regulation of macromolecule biosynthetic process
WP_268777310.1 HNH endonuclease signature motif containing protein [Microbacterium paraoxydans]	GO:2000112	0.15342	regulation of cellular macromolecule biosynthetic process
WP_268777310.1 HNH endonuclease signature motif containing protein [Microbacterium paraoxydans]	GO:0006518	0.14995	peptide metabolic process
WP_268777310.1 HNH endonuclease signature motif containing protein [Microbacterium paraoxydans]	GO:0043604	0.1425	amide biosynthetic process
WP_268777310.1 HNH endonuclease signature motif containing protein [Microbacterium paraoxydans]	GO:0043043	0.14199	peptide biosynthetic process
WP_268777310.1 HNH endonuclease signature motif containing protein [Microbacterium paraoxydans]	GO:0032774	0.14059	RNA biosynthetic process
WP_268777310.1 HNH endonuclease signature motif containing protein [Microbacterium paraoxydans]	GO:0006412	0.13817	translation
WP_268777310.1 HNH endonuclease signature motif containing protein [Microbacterium paraoxydans]	GO:0019219	0.13811	regulation of nucleobase-containing compound metabolic process
WP_268777310.1 HNH endonuclease signature motif containing protein [Microbacterium paraoxydans]	GO:0051252	0.13319	regulation of RNA metabolic process
WP_268777310.1 HNH endonuclease signature motif containing protein [Microbacterium paraoxydans]	GO:0097659	0.12943	nucleic acid-templated transcription
WP_268777310.1 HNH endonuclease signature motif containing protein [Microbacterium paraoxydans]	GO:0006351	0.1285	transcription, DNA-templated
WP_268777310.1 HNH endonuclease signature motif containing protein [Microbacterium paraoxydans]	GO:2001141	0.12346	regulation of RNA biosynthetic process
WP_268777310.1 HNH endonuclease signature motif containing protein [Microbacterium paraoxydans]	GO:1903506	0.12248	regulation of nucleic acid-templated transcription
WP_268777310.1 HNH endonuclease signature motif containing protein [Microbacterium paraoxydans]	GO:0051716	0.12241	cellular response to stimulus
WP_268777310.1 HNH endonuclease signature motif containing protein [Microbacterium paraoxydans]	GO:0006355	0.12201	regulation of transcription, DNA-templated
WP_268777310.1 HNH endonuclease signature motif containing protein [Microbacterium paraoxydans]	GO:0006950	0.1121	response to stress
WP_268777310.1 HNH endonuclease signature motif containing protein [Microbacterium paraoxydans]	GO:0048519	0.10984	negative regulation of biological process
WP_268777310.1 HNH endonuclease signature motif containing protein [Microbacterium paraoxydans]	GO:0009056	0.1078	catabolic process
WP_268777310.1 HNH endonuclease signature motif containing protein [Microbacterium paraoxydans]	GO:0016043	0.10541	cellular component organization
WP_268777310.1 HNH endonuclease signature motif containing protein [Microbacterium paraoxydans]	GO:0044248	0.10032	cellular catabolic process
WP_268777310.1 HNH endonuclease signature motif containing protein [Microbacterium paraoxydans]	GO:0043232	0.41085	intracellular non-membrane-bounded organelle
WP_268777310.1 HNH endonuclease signature motif containing protein [Microbacterium paraoxydans]	GO:0043228	0.40579	non-membrane-bounded organelle
WP_268777310.1 HNH endonuclease signature motif containing protein [Microbacterium paraoxydans]	GO:0005840	0.16301	ribosome
WP_268777310.1 HNH endonuclease signature motif containing protein [Microbacterium paraoxydans]	GO:0005634	0.16012	nucleus
WP_268777310.1 HNH endonuclease signature motif containing protein [Microbacterium paraoxydans]	GO:0046914	0.2845	transition metal ion binding
WP_268777310.1 HNH endonuclease signature motif containing protein [Microbacterium paraoxydans]	GO:0008270	0.23465	zinc ion binding
WP_268777310.1 HNH endonuclease signature motif containing protein [Microbacterium paraoxydans]	GO:0003677	0.17411	DNA binding
WP_268777310.1 HNH endonuclease signature motif containing protein [Microbacterium paraoxydans]	GO:0003723	0.16723	RNA binding
WP_268777310.1 HNH endonuclease signature motif containing protein [Microbacterium paraoxydans]	GO:0140096	0.1611	catalytic activity, acting on a protein
WP_268777310.1 HNH endonuclease signature motif containing protein [Microbacterium paraoxydans]	GO:0140097	0.10171	catalytic activity, acting on DNA
WP_268777311.1 NaeI family type II restriction endonuclease [Microbacterium paraoxydans]	GO:0016070	0.28276	RNA metabolic process
WP_268777311.1 NaeI family type II restriction endonuclease [Microbacterium paraoxydans]	GO:0043412	0.21538	macromolecule modification
WP_268777311.1 NaeI family type II restriction endonuclease [Microbacterium paraoxydans]	GO:0034660	0.1665	ncRNA metabolic process
WP_268777311.1 NaeI family type II restriction endonuclease [Microbacterium paraoxydans]	GO:0006396	0.15776	RNA processing
WP_268777311.1 NaeI family type II restriction endonuclease [Microbacterium paraoxydans]	GO:0034654	0.14942	nucleobase-containing compound biosynthetic process
WP_268777311.1 NaeI family type II restriction endonuclease [Microbacterium paraoxydans]	GO:0006399	0.14068	tRNA metabolic process
WP_268777311.1 NaeI family type II restriction endonuclease [Microbacterium paraoxydans]	GO:0034470	0.13809	ncRNA processing
WP_268777311.1 NaeI family type II restriction endonuclease [Microbacterium paraoxydans]	GO:0016043	0.1266	cellular component organization
WP_268777311.1 NaeI family type II restriction endonuclease [Microbacterium paraoxydans]	GO:0051716	0.12416	cellular response to stimulus
WP_268777311.1 NaeI family type II restriction endonuclease [Microbacterium paraoxydans]	GO:0008033	0.11468	tRNA processing
WP_268777311.1 NaeI family type II restriction endonuclease [Microbacterium paraoxydans]	GO:0036211	0.11408	protein modification process
WP_268777311.1 NaeI family type II restriction endonuclease [Microbacterium paraoxydans]	GO:0006464	0.11407	cellular protein modification process
WP_268777311.1 NaeI family type II restriction endonuclease [Microbacterium paraoxydans]	GO:0044283	0.10751	small molecule biosynthetic process
WP_268777311.1 NaeI family type II restriction endonuclease [Microbacterium paraoxydans]	GO:0006950	0.10571	response to stress
WP_268777311.1 NaeI family type II restriction endonuclease [Microbacterium paraoxydans]	GO:0044085	0.10263	cellular component biogenesis
WP_268777311.1 NaeI family type II restriction endonuclease [Microbacterium paraoxydans]	GO:0043228	0.13439	non-membrane-bounded organelle
WP_268777311.1 NaeI family type II restriction endonuclease [Microbacterium paraoxydans]	GO:0043232	0.13073	intracellular non-membrane-bounded organelle
WP_268777311.1 NaeI family type II restriction endonuclease [Microbacterium paraoxydans]	GO:0005634	0.13038	nucleus
WP_268777311.1 NaeI family type II restriction endonuclease [Microbacterium paraoxydans]	GO:0003677	0.18001	DNA binding
WP_268777311.1 NaeI family type II restriction endonuclease [Microbacterium paraoxydans]	GO:0140096	0.11198	catalytic activity, acting on a protein
WP_268777312.1 TIGR04141 family sporadically distributed protein [Microbacterium paraoxydans]	GO:0016070	0.17419	RNA metabolic process
WP_268777312.1 TIGR04141 family sporadically distributed protein [Microbacterium paraoxydans]	GO:0016043	0.17298	cellular component organization
WP_268777312.1 TIGR04141 family sporadically distributed protein [Microbacterium paraoxydans]	GO:0043412	0.16294	macromolecule modification
WP_268777312.1 TIGR04141 family sporadically distributed protein [Microbacterium paraoxydans]	GO:0019222	0.15954	regulation of metabolic process
WP_268777312.1 TIGR04141 family sporadically distributed protein [Microbacterium paraoxydans]	GO:0036211	0.15188	protein modification process
WP_268777312.1 TIGR04141 family sporadically distributed protein [Microbacterium paraoxydans]	GO:0006464	0.15183	cellular protein modification process
WP_268777312.1 TIGR04141 family sporadically distributed protein [Microbacterium paraoxydans]	GO:0060255	0.14953	regulation of macromolecule metabolic process
WP_268777312.1 TIGR04141 family sporadically distributed protein [Microbacterium paraoxydans]	GO:0031323	0.14709	regulation of cellular metabolic process
WP_268777312.1 TIGR04141 family sporadically distributed protein [Microbacterium paraoxydans]	GO:0080090	0.14382	regulation of primary metabolic process
WP_268777312.1 TIGR04141 family sporadically distributed protein [Microbacterium paraoxydans]	GO:0051171	0.1408	regulation of nitrogen compound metabolic process
WP_268777312.1 TIGR04141 family sporadically distributed protein [Microbacterium paraoxydans]	GO:0006950	0.13684	response to stress
WP_268777312.1 TIGR04141 family sporadically distributed protein [Microbacterium paraoxydans]	GO:0043603	0.13656	cellular amide metabolic process
WP_268777312.1 TIGR04141 family sporadically distributed protein [Microbacterium paraoxydans]	GO:0044085	0.12955	cellular component biogenesis
WP_268777312.1 TIGR04141 family sporadically distributed protein [Microbacterium paraoxydans]	GO:0007154	0.12645	cell communication
WP_268777312.1 TIGR04141 family sporadically distributed protein [Microbacterium paraoxydans]	GO:0034654	0.12381	nucleobase-containing compound biosynthetic process
WP_268777312.1 TIGR04141 family sporadically distributed protein [Microbacterium paraoxydans]	GO:0006793	0.12302	phosphorus metabolic process
WP_268777312.1 TIGR04141 family sporadically distributed protein [Microbacterium paraoxydans]	GO:0010468	0.1215	regulation of gene expression
WP_268777312.1 TIGR04141 family sporadically distributed protein [Microbacterium paraoxydans]	GO:0051234	0.12113	establishment of localization
WP_268777312.1 TIGR04141 family sporadically distributed protein [Microbacterium paraoxydans]	GO:0006796	0.12112	phosphate-containing compound metabolic process
WP_268777312.1 TIGR04141 family sporadically distributed protein [Microbacterium paraoxydans]	GO:0009056	0.12052	catabolic process
WP_268777312.1 TIGR04141 family sporadically distributed protein [Microbacterium paraoxydans]	GO:0006996	0.11905	organelle organization
WP_268777312.1 TIGR04141 family sporadically distributed protein [Microbacterium paraoxydans]	GO:0006810	0.11871	transport
WP_268777312.1 TIGR04141 family sporadically distributed protein [Microbacterium paraoxydans]	GO:0044248	0.11834	cellular catabolic process
WP_268777312.1 TIGR04141 family sporadically distributed protein [Microbacterium paraoxydans]	GO:0006518	0.11448	peptide metabolic process
WP_268777312.1 TIGR04141 family sporadically distributed protein [Microbacterium paraoxydans]	GO:0048519	0.11349	negative regulation of biological process
WP_268777312.1 TIGR04141 family sporadically distributed protein [Microbacterium paraoxydans]	GO:0043604	0.11322	amide biosynthetic process
WP_268777312.1 TIGR04141 family sporadically distributed protein [Microbacterium paraoxydans]	GO:0009889	0.11224	regulation of biosynthetic process
WP_268777312.1 TIGR04141 family sporadically distributed protein [Microbacterium paraoxydans]	GO:0031326	0.11166	regulation of cellular biosynthetic process
WP_268777312.1 TIGR04141 family sporadically distributed protein [Microbacterium paraoxydans]	GO:1901575	0.11089	organic substance catabolic process
WP_268777312.1 TIGR04141 family sporadically distributed protein [Microbacterium paraoxydans]	GO:0010556	0.10784	regulation of macromolecule biosynthetic process
WP_268777312.1 TIGR04141 family sporadically distributed protein [Microbacterium paraoxydans]	GO:0023052	0.10744	signaling
WP_268777312.1 TIGR04141 family sporadically distributed protein [Microbacterium paraoxydans]	GO:0043043	0.10691	peptide biosynthetic process
WP_268777312.1 TIGR04141 family sporadically distributed protein [Microbacterium paraoxydans]	GO:2000112	0.10565	regulation of cellular macromolecule biosynthetic process
WP_268777312.1 TIGR04141 family sporadically distributed protein [Microbacterium paraoxydans]	GO:0019219	0.10376	regulation of nucleobase-containing compound metabolic process
WP_268777312.1 TIGR04141 family sporadically distributed protein [Microbacterium paraoxydans]	GO:0006412	0.10301	translation
WP_268777312.1 TIGR04141 family sporadically distributed protein [Microbacterium paraoxydans]	GO:0022607	0.10231	cellular component assembly
WP_268777312.1 TIGR04141 family sporadically distributed protein [Microbacterium paraoxydans]	GO:0033554	0.10176	cellular response to stress
WP_268777312.1 TIGR04141 family sporadically distributed protein [Microbacterium paraoxydans]	GO:0007165	0.10162	signal transduction
WP_268777312.1 TIGR04141 family sporadically distributed protein [Microbacterium paraoxydans]	GO:0006811	0.10113	ion transport
WP_268777312.1 TIGR04141 family sporadically distributed protein [Microbacterium paraoxydans]	GO:0097659	0.10107	nucleic acid-templated transcription
WP_268777312.1 TIGR04141 family sporadically distributed protein [Microbacterium paraoxydans]	GO:0032774	0.10057	RNA biosynthetic process
WP_268777312.1 TIGR04141 family sporadically distributed protein [Microbacterium paraoxydans]	GO:0006351	0.1004	transcription, DNA-templated
WP_268777312.1 TIGR04141 family sporadically distributed protein [Microbacterium paraoxydans]	GO:0043228	0.12775	non-membrane-bounded organelle
WP_268777312.1 TIGR04141 family sporadically distributed protein [Microbacterium paraoxydans]	GO:0043232	0.12494	intracellular non-membrane-bounded organelle
WP_268777313.1 TIGR04141 family sporadically distributed protein [Microbacterium paraoxydans]	GO:0016070	0.34818	RNA metabolic process
WP_268777313.1 TIGR04141 family sporadically distributed protein [Microbacterium paraoxydans]	GO:0043412	0.24589	macromolecule modification
WP_268777313.1 TIGR04141 family sporadically distributed protein [Microbacterium paraoxydans]	GO:0006396	0.21152	RNA processing
WP_268777313.1 TIGR04141 family sporadically distributed protein [Microbacterium paraoxydans]	GO:0034660	0.17597	ncRNA metabolic process
WP_268777313.1 TIGR04141 family sporadically distributed protein [Microbacterium paraoxydans]	GO:0044085	0.17068	cellular component biogenesis
WP_268777313.1 TIGR04141 family sporadically distributed protein [Microbacterium paraoxydans]	GO:0019222	0.16374	regulation of metabolic process
WP_268777313.1 TIGR04141 family sporadically distributed protein [Microbacterium paraoxydans]	GO:0034470	0.16044	ncRNA processing
WP_268777313.1 TIGR04141 family sporadically distributed protein [Microbacterium paraoxydans]	GO:0034654	0.15726	nucleobase-containing compound biosynthetic process
WP_268777313.1 TIGR04141 family sporadically distributed protein [Microbacterium paraoxydans]	GO:0016043	0.15481	cellular component organization
WP_268777313.1 TIGR04141 family sporadically distributed protein [Microbacterium paraoxydans]	GO:0060255	0.1516	regulation of macromolecule metabolic process
WP_268777313.1 TIGR04141 family sporadically distributed protein [Microbacterium paraoxydans]	GO:0051716	0.14568	cellular response to stimulus
WP_268777313.1 TIGR04141 family sporadically distributed protein [Microbacterium paraoxydans]	GO:0031323	0.14363	regulation of cellular metabolic process
WP_268777313.1 TIGR04141 family sporadically distributed protein [Microbacterium paraoxydans]	GO:0080090	0.14093	regulation of primary metabolic process
WP_268777313.1 TIGR04141 family sporadically distributed protein [Microbacterium paraoxydans]	GO:0051171	0.13773	regulation of nitrogen compound metabolic process
WP_268777313.1 TIGR04141 family sporadically distributed protein [Microbacterium paraoxydans]	GO:0036211	0.13651	protein modification process
WP_268777313.1 TIGR04141 family sporadically distributed protein [Microbacterium paraoxydans]	GO:0006464	0.13643	cellular protein modification process
WP_268777313.1 TIGR04141 family sporadically distributed protein [Microbacterium paraoxydans]	GO:0010468	0.13243	regulation of gene expression
WP_268777313.1 TIGR04141 family sporadically distributed protein [Microbacterium paraoxydans]	GO:0006793	0.13205	phosphorus metabolic process
WP_268777313.1 TIGR04141 family sporadically distributed protein [Microbacterium paraoxydans]	GO:0006796	0.12619	phosphate-containing compound metabolic process
WP_268777313.1 TIGR04141 family sporadically distributed protein [Microbacterium paraoxydans]	GO:0032502	0.12356	developmental process
WP_268777313.1 TIGR04141 family sporadically distributed protein [Microbacterium paraoxydans]	GO:0006996	0.12267	organelle organization
WP_268777313.1 TIGR04141 family sporadically distributed protein [Microbacterium paraoxydans]	GO:0033036	0.12233	macromolecule localization
WP_268777313.1 TIGR04141 family sporadically distributed protein [Microbacterium paraoxydans]	GO:0032774	0.11874	RNA biosynthetic process
WP_268777313.1 TIGR04141 family sporadically distributed protein [Microbacterium paraoxydans]	GO:0051234	0.11829	establishment of localization
WP_268777313.1 TIGR04141 family sporadically distributed protein [Microbacterium paraoxydans]	GO:0009889	0.116	regulation of biosynthetic process
WP_268777313.1 TIGR04141 family sporadically distributed protein [Microbacterium paraoxydans]	GO:0031326	0.11557	regulation of cellular biosynthetic process
WP_268777313.1 TIGR04141 family sporadically distributed protein [Microbacterium paraoxydans]	GO:0048856	0.1153	anatomical structure development
WP_268777313.1 TIGR04141 family sporadically distributed protein [Microbacterium paraoxydans]	GO:0097659	0.11475	nucleic acid-templated transcription
WP_268777313.1 TIGR04141 family sporadically distributed protein [Microbacterium paraoxydans]	GO:0032259	0.11447	methylation
WP_268777313.1 TIGR04141 family sporadically distributed protein [Microbacterium paraoxydans]	GO:0019219	0.11391	regulation of nucleobase-containing compound metabolic process
WP_268777313.1 TIGR04141 family sporadically distributed protein [Microbacterium paraoxydans]	GO:0006351	0.11292	transcription, DNA-templated
WP_268777313.1 TIGR04141 family sporadically distributed protein [Microbacterium paraoxydans]	GO:0006810	0.11222	transport
WP_268777313.1 TIGR04141 family sporadically distributed protein [Microbacterium paraoxydans]	GO:0010556	0.11078	regulation of macromolecule biosynthetic process
WP_268777313.1 TIGR04141 family sporadically distributed protein [Microbacterium paraoxydans]	GO:0032501	0.11056	multicellular organismal process
WP_268777313.1 TIGR04141 family sporadically distributed protein [Microbacterium paraoxydans]	GO:0048519	0.10973	negative regulation of biological process
WP_268777313.1 TIGR04141 family sporadically distributed protein [Microbacterium paraoxydans]	GO:0008104	0.10894	protein localization
WP_268777313.1 TIGR04141 family sporadically distributed protein [Microbacterium paraoxydans]	GO:2000112	0.1089	regulation of cellular macromolecule biosynthetic process
WP_268777313.1 TIGR04141 family sporadically distributed protein [Microbacterium paraoxydans]	GO:0023052	0.10819	signaling
WP_268777313.1 TIGR04141 family sporadically distributed protein [Microbacterium paraoxydans]	GO:0051252	0.10577	regulation of RNA metabolic process
WP_268777313.1 TIGR04141 family sporadically distributed protein [Microbacterium paraoxydans]	GO:0006811	0.10569	ion transport
WP_268777313.1 TIGR04141 family sporadically distributed protein [Microbacterium paraoxydans]	GO:0048518	0.10547	positive regulation of biological process
WP_268777313.1 TIGR04141 family sporadically distributed protein [Microbacterium paraoxydans]	GO:0051641	0.10412	cellular localization
WP_268777313.1 TIGR04141 family sporadically distributed protein [Microbacterium paraoxydans]	GO:0071702	0.10348	organic substance transport
WP_268777313.1 TIGR04141 family sporadically distributed protein [Microbacterium paraoxydans]	GO:0006950	0.10288	response to stress
WP_268777313.1 TIGR04141 family sporadically distributed protein [Microbacterium paraoxydans]	GO:0007165	0.10243	signal transduction
WP_268777313.1 TIGR04141 family sporadically distributed protein [Microbacterium paraoxydans]	GO:0006820	0.10232	anion transport
WP_268777313.1 TIGR04141 family sporadically distributed protein [Microbacterium paraoxydans]	GO:2001141	0.10064	regulation of RNA biosynthetic process
WP_268777313.1 TIGR04141 family sporadically distributed protein [Microbacterium paraoxydans]	GO:0016310	0.10054	phosphorylation
WP_268777313.1 TIGR04141 family sporadically distributed protein [Microbacterium paraoxydans]	GO:0007154	0.10018	cell communication
WP_268777313.1 TIGR04141 family sporadically distributed protein [Microbacterium paraoxydans]	2.1.1.-	0.26283	2.1.1.-
WP_268777313.1 TIGR04141 family sporadically distributed protein [Microbacterium paraoxydans]	GO:0003723	0.14704	RNA binding
WP_268777313.1 TIGR04141 family sporadically distributed protein [Microbacterium paraoxydans]	GO:0140096	0.13636	catalytic activity, acting on a protein
WP_268777313.1 TIGR04141 family sporadically distributed protein [Microbacterium paraoxydans]	GO:0016741	0.12968	transferase activity, transferring one-carbon groups
WP_268777313.1 TIGR04141 family sporadically distributed protein [Microbacterium paraoxydans]	GO:0003677	0.12763	DNA binding
WP_268777313.1 TIGR04141 family sporadically distributed protein [Microbacterium paraoxydans]	GO:0008168	0.1092	methyltransferase activity
WP_268777314.1 very short patch repair endonuclease [Microbacterium paraoxydans]	GO:0016070	0.29676	RNA metabolic process
WP_268777314.1 very short patch repair endonuclease [Microbacterium paraoxydans]	GO:0043412	0.17758	macromolecule modification
WP_268777314.1 very short patch repair endonuclease [Microbacterium paraoxydans]	GO:0006950	0.17708	response to stress
WP_268777314.1 very short patch repair endonuclease [Microbacterium paraoxydans]	GO:0006974	0.16683	cellular response to DNA damage stimulus
WP_268777314.1 very short patch repair endonuclease [Microbacterium paraoxydans]	GO:0006281	0.14262	DNA repair
WP_268777314.1 very short patch repair endonuclease [Microbacterium paraoxydans]	GO:0006464	0.13626	cellular protein modification process
WP_268777314.1 very short patch repair endonuclease [Microbacterium paraoxydans]	GO:0036211	0.13612	protein modification process
WP_268777314.1 very short patch repair endonuclease [Microbacterium paraoxydans]	GO:0051716	0.13591	cellular response to stimulus
WP_268777314.1 very short patch repair endonuclease [Microbacterium paraoxydans]	GO:0033554	0.12935	cellular response to stress
WP_268777314.1 very short patch repair endonuclease [Microbacterium paraoxydans]	GO:0006396	0.11351	RNA processing
WP_268777314.1 very short patch repair endonuclease [Microbacterium paraoxydans]	GO:0034654	0.10113	nucleobase-containing compound biosynthetic process
WP_268777314.1 very short patch repair endonuclease [Microbacterium paraoxydans]	GO:0016798	0.59367	hydrolase activity, acting on glycosyl bonds
WP_268777314.1 very short patch repair endonuclease [Microbacterium paraoxydans]	GO:0004518	0.41014	nuclease activity
WP_268777314.1 very short patch repair endonuclease [Microbacterium paraoxydans]	GO:0004519	0.21196	endonuclease activity
WP_268777314.1 very short patch repair endonuclease [Microbacterium paraoxydans]	GO:0003677	0.18518	DNA binding
WP_268777315.1 DUF262 domain-containing protein [Microbacterium paraoxydans]	GO:0043412	0.19533	macromolecule modification
WP_268777315.1 DUF262 domain-containing protein [Microbacterium paraoxydans]	GO:0006793	0.195	phosphorus metabolic process
WP_268777315.1 DUF262 domain-containing protein [Microbacterium paraoxydans]	GO:0036211	0.18065	protein modification process
WP_268777315.1 DUF262 domain-containing protein [Microbacterium paraoxydans]	GO:0006464	0.18058	cellular protein modification process
WP_268777315.1 DUF262 domain-containing protein [Microbacterium paraoxydans]	GO:0016070	0.1743	RNA metabolic process
WP_268777315.1 DUF262 domain-containing protein [Microbacterium paraoxydans]	GO:0051716	0.15797	cellular response to stimulus
WP_268777315.1 DUF262 domain-containing protein [Microbacterium paraoxydans]	GO:0016043	0.14504	cellular component organization
WP_268777315.1 DUF262 domain-containing protein [Microbacterium paraoxydans]	GO:0019222	0.14069	regulation of metabolic process
WP_268777315.1 DUF262 domain-containing protein [Microbacterium paraoxydans]	GO:0051234	0.13527	establishment of localization
WP_268777315.1 DUF262 domain-containing protein [Microbacterium paraoxydans]	GO:0009056	0.13426	catabolic process
WP_268777315.1 DUF262 domain-containing protein [Microbacterium paraoxydans]	GO:0044248	0.13344	cellular catabolic process
WP_268777315.1 DUF262 domain-containing protein [Microbacterium paraoxydans]	GO:0006810	0.13115	transport
WP_268777315.1 DUF262 domain-containing protein [Microbacterium paraoxydans]	GO:0060255	0.12855	regulation of macromolecule metabolic process
WP_268777315.1 DUF262 domain-containing protein [Microbacterium paraoxydans]	GO:0034654	0.12687	nucleobase-containing compound biosynthetic process
WP_268777315.1 DUF262 domain-containing protein [Microbacterium paraoxydans]	GO:0048519	0.12312	negative regulation of biological process
WP_268777315.1 DUF262 domain-containing protein [Microbacterium paraoxydans]	GO:0044085	0.12259	cellular component biogenesis
WP_268777315.1 DUF262 domain-containing protein [Microbacterium paraoxydans]	GO:0006950	0.12165	response to stress
WP_268777315.1 DUF262 domain-containing protein [Microbacterium paraoxydans]	GO:0032501	0.11435	multicellular organismal process
WP_268777315.1 DUF262 domain-containing protein [Microbacterium paraoxydans]	GO:0031323	0.11409	regulation of cellular metabolic process
WP_268777315.1 DUF262 domain-containing protein [Microbacterium paraoxydans]	GO:0080090	0.11177	regulation of primary metabolic process
WP_268777315.1 DUF262 domain-containing protein [Microbacterium paraoxydans]	GO:0006811	0.10935	ion transport
WP_268777315.1 DUF262 domain-containing protein [Microbacterium paraoxydans]	GO:0042221	0.10931	response to chemical
WP_268777315.1 DUF262 domain-containing protein [Microbacterium paraoxydans]	GO:0051171	0.10888	regulation of nitrogen compound metabolic process
WP_268777315.1 DUF262 domain-containing protein [Microbacterium paraoxydans]	GO:1901575	0.108	organic substance catabolic process
WP_268777315.1 DUF262 domain-containing protein [Microbacterium paraoxydans]	GO:0010468	0.1067	regulation of gene expression
WP_268777315.1 DUF262 domain-containing protein [Microbacterium paraoxydans]	GO:0005829	0.10733	cytosol
WP_268777315.1 DUF262 domain-containing protein [Microbacterium paraoxydans]	GO:0032553	0.12379	ribonucleotide binding
WP_268777315.1 DUF262 domain-containing protein [Microbacterium paraoxydans]	GO:0140098	0.11858	catalytic activity, acting on RNA
WP_268777315.1 DUF262 domain-containing protein [Microbacterium paraoxydans]	GO:0030554	0.11558	adenyl nucleotide binding
WP_268777315.1 DUF262 domain-containing protein [Microbacterium paraoxydans]	GO:0032559	0.11472	adenyl ribonucleotide binding
WP_268777315.1 DUF262 domain-containing protein [Microbacterium paraoxydans]	GO:0017076	0.11398	purine nucleotide binding
WP_268777315.1 DUF262 domain-containing protein [Microbacterium paraoxydans]	GO:0032555	0.11326	purine ribonucleotide binding
WP_268777315.1 DUF262 domain-containing protein [Microbacterium paraoxydans]	GO:0005524	0.10942	ATP binding
WP_268777315.1 DUF262 domain-containing protein [Microbacterium paraoxydans]	GO:0003677	0.1077	DNA binding
WP_268777315.1 DUF262 domain-containing protein [Microbacterium paraoxydans]	GO:0035639	0.10674	purine ribonucleoside triphosphate binding
WP_268777317.1 hypothetical protein [Microbacterium paraoxydans]	GO:0006793	0.21045	phosphorus metabolic process
WP_268777317.1 hypothetical protein [Microbacterium paraoxydans]	GO:0051234	0.16463	establishment of localization
WP_268777317.1 hypothetical protein [Microbacterium paraoxydans]	GO:0006810	0.15837	transport
WP_268777317.1 hypothetical protein [Microbacterium paraoxydans]	GO:0016070	0.15548	RNA metabolic process
WP_268777317.1 hypothetical protein [Microbacterium paraoxydans]	GO:0034654	0.13998	nucleobase-containing compound biosynthetic process
WP_268777317.1 hypothetical protein [Microbacterium paraoxydans]	GO:0006811	0.13883	ion transport
WP_268777317.1 hypothetical protein [Microbacterium paraoxydans]	GO:0009056	0.13259	catabolic process
WP_268777317.1 hypothetical protein [Microbacterium paraoxydans]	GO:0043412	0.13019	macromolecule modification
WP_268777317.1 hypothetical protein [Microbacterium paraoxydans]	GO:0019637	0.12863	organophosphate metabolic process
WP_268777317.1 hypothetical protein [Microbacterium paraoxydans]	GO:0044248	0.12749	cellular catabolic process
WP_268777317.1 hypothetical protein [Microbacterium paraoxydans]	GO:1901575	0.12413	organic substance catabolic process
WP_268777317.1 hypothetical protein [Microbacterium paraoxydans]	GO:0016043	0.11122	cellular component organization
WP_268777317.1 hypothetical protein [Microbacterium paraoxydans]	GO:0090407	0.10961	organophosphate biosynthetic process
WP_268777317.1 hypothetical protein [Microbacterium paraoxydans]	GO:0031224	0.38155	intrinsic component of membrane
WP_268777317.1 hypothetical protein [Microbacterium paraoxydans]	GO:0071944	0.25124	cell periphery
WP_268777317.1 hypothetical protein [Microbacterium paraoxydans]	GO:0005886	0.2301	plasma membrane
WP_268777318.1 tyrosine-type recombinase/integrase [Microbacterium paraoxydans]	GO:0043603	0.31319	cellular amide metabolic process
WP_268777318.1 tyrosine-type recombinase/integrase [Microbacterium paraoxydans]	GO:0043604	0.24221	amide biosynthetic process
WP_268777318.1 tyrosine-type recombinase/integrase [Microbacterium paraoxydans]	GO:0006518	0.20855	peptide metabolic process
WP_268777318.1 tyrosine-type recombinase/integrase [Microbacterium paraoxydans]	GO:0043043	0.19973	peptide biosynthetic process
WP_268777318.1 tyrosine-type recombinase/integrase [Microbacterium paraoxydans]	GO:0006412	0.19439	translation
WP_268777318.1 tyrosine-type recombinase/integrase [Microbacterium paraoxydans]	GO:0006793	0.14904	phosphorus metabolic process
WP_268777318.1 tyrosine-type recombinase/integrase [Microbacterium paraoxydans]	GO:0006796	0.14716	phosphate-containing compound metabolic process
WP_268777318.1 tyrosine-type recombinase/integrase [Microbacterium paraoxydans]	GO:0006082	0.13457	organic acid metabolic process
WP_268777318.1 tyrosine-type recombinase/integrase [Microbacterium paraoxydans]	GO:0043436	0.13444	oxoacid metabolic process
WP_268777318.1 tyrosine-type recombinase/integrase [Microbacterium paraoxydans]	GO:0019752	0.1303	carboxylic acid metabolic process
WP_268777318.1 tyrosine-type recombinase/integrase [Microbacterium paraoxydans]	GO:0009056	0.12561	catabolic process
WP_268777318.1 tyrosine-type recombinase/integrase [Microbacterium paraoxydans]	GO:1901575	0.12008	organic substance catabolic process
WP_268777318.1 tyrosine-type recombinase/integrase [Microbacterium paraoxydans]	GO:0016070	0.11628	RNA metabolic process
WP_268777318.1 tyrosine-type recombinase/integrase [Microbacterium paraoxydans]	GO:0044248	0.10983	cellular catabolic process
WP_268777318.1 tyrosine-type recombinase/integrase [Microbacterium paraoxydans]	GO:0043228	0.31857	non-membrane-bounded organelle
WP_268777318.1 tyrosine-type recombinase/integrase [Microbacterium paraoxydans]	GO:0043232	0.3167	intracellular non-membrane-bounded organelle
WP_268777318.1 tyrosine-type recombinase/integrase [Microbacterium paraoxydans]	GO:0005840	0.22724	ribosome
WP_268777318.1 tyrosine-type recombinase/integrase [Microbacterium paraoxydans]	GO:0003677	0.12896	DNA binding
WP_268777318.1 tyrosine-type recombinase/integrase [Microbacterium paraoxydans]	GO:0003723	0.10875	RNA binding
WP_268777319.1 hypothetical protein [Microbacterium paraoxydans]	GO:0019222	0.20025	regulation of metabolic process
WP_268777319.1 hypothetical protein [Microbacterium paraoxydans]	GO:0060255	0.19328	regulation of macromolecule metabolic process
WP_268777319.1 hypothetical protein [Microbacterium paraoxydans]	GO:0043603	0.18602	cellular amide metabolic process
WP_268777319.1 hypothetical protein [Microbacterium paraoxydans]	GO:0080090	0.18469	regulation of primary metabolic process
WP_268777319.1 hypothetical protein [Microbacterium paraoxydans]	GO:0031323	0.183	regulation of cellular metabolic process
WP_268777319.1 hypothetical protein [Microbacterium paraoxydans]	GO:0051171	0.18263	regulation of nitrogen compound metabolic process
WP_268777319.1 hypothetical protein [Microbacterium paraoxydans]	GO:0043604	0.17561	amide biosynthetic process
WP_268777319.1 hypothetical protein [Microbacterium paraoxydans]	GO:0010468	0.17027	regulation of gene expression
WP_268777319.1 hypothetical protein [Microbacterium paraoxydans]	GO:0016043	0.16013	cellular component organization
WP_268777319.1 hypothetical protein [Microbacterium paraoxydans]	GO:0006518	0.15997	peptide metabolic process
WP_268777319.1 hypothetical protein [Microbacterium paraoxydans]	GO:0019219	0.158	regulation of nucleobase-containing compound metabolic process
WP_268777319.1 hypothetical protein [Microbacterium paraoxydans]	GO:0051252	0.15728	regulation of RNA metabolic process
WP_268777319.1 hypothetical protein [Microbacterium paraoxydans]	GO:0006351	0.15724	transcription, DNA-templated
WP_268777319.1 hypothetical protein [Microbacterium paraoxydans]	GO:0097659	0.15713	nucleic acid-templated transcription
WP_268777319.1 hypothetical protein [Microbacterium paraoxydans]	GO:0032774	0.15386	RNA biosynthetic process
WP_268777319.1 hypothetical protein [Microbacterium paraoxydans]	GO:0043043	0.15217	peptide biosynthetic process
WP_268777319.1 hypothetical protein [Microbacterium paraoxydans]	GO:0009889	0.151	regulation of biosynthetic process
WP_268777319.1 hypothetical protein [Microbacterium paraoxydans]	GO:0006412	0.1504	translation
WP_268777319.1 hypothetical protein [Microbacterium paraoxydans]	GO:0031326	0.15002	regulation of cellular biosynthetic process
WP_268777319.1 hypothetical protein [Microbacterium paraoxydans]	GO:0010556	0.1471	regulation of macromolecule biosynthetic process
WP_268777319.1 hypothetical protein [Microbacterium paraoxydans]	GO:2000112	0.14539	regulation of cellular macromolecule biosynthetic process
WP_268777319.1 hypothetical protein [Microbacterium paraoxydans]	GO:2001141	0.14473	regulation of RNA biosynthetic process
WP_268777319.1 hypothetical protein [Microbacterium paraoxydans]	GO:1903506	0.14431	regulation of nucleic acid-templated transcription
WP_268777319.1 hypothetical protein [Microbacterium paraoxydans]	GO:0006355	0.14358	regulation of transcription, DNA-templated
WP_268777319.1 hypothetical protein [Microbacterium paraoxydans]	GO:0043412	0.14307	macromolecule modification
WP_268777319.1 hypothetical protein [Microbacterium paraoxydans]	GO:0034654	0.14267	nucleobase-containing compound biosynthetic process
WP_268777319.1 hypothetical protein [Microbacterium paraoxydans]	GO:0051716	0.13479	cellular response to stimulus
WP_268777319.1 hypothetical protein [Microbacterium paraoxydans]	GO:0036211	0.12649	protein modification process
WP_268777319.1 hypothetical protein [Microbacterium paraoxydans]	GO:0006464	0.12643	cellular protein modification process
WP_268777319.1 hypothetical protein [Microbacterium paraoxydans]	GO:0044085	0.12454	cellular component biogenesis
WP_268777319.1 hypothetical protein [Microbacterium paraoxydans]	GO:0048519	0.11912	negative regulation of biological process
WP_268777319.1 hypothetical protein [Microbacterium paraoxydans]	GO:0032502	0.11344	developmental process
WP_268777319.1 hypothetical protein [Microbacterium paraoxydans]	GO:0048518	0.10678	positive regulation of biological process
WP_268777319.1 hypothetical protein [Microbacterium paraoxydans]	GO:0006950	0.10661	response to stress
WP_268777319.1 hypothetical protein [Microbacterium paraoxydans]	GO:0048856	0.10578	anatomical structure development
WP_268777319.1 hypothetical protein [Microbacterium paraoxydans]	GO:0032501	0.10564	multicellular organismal process
WP_268777319.1 hypothetical protein [Microbacterium paraoxydans]	GO:0048523	0.10522	negative regulation of cellular process
WP_268777319.1 hypothetical protein [Microbacterium paraoxydans]	GO:0007154	0.10416	cell communication
WP_268777319.1 hypothetical protein [Microbacterium paraoxydans]	GO:0022607	0.10334	cellular component assembly
WP_268777319.1 hypothetical protein [Microbacterium paraoxydans]	GO:0023052	0.10332	signaling
WP_268777319.1 hypothetical protein [Microbacterium paraoxydans]	GO:0043232	0.24315	intracellular non-membrane-bounded organelle
WP_268777319.1 hypothetical protein [Microbacterium paraoxydans]	GO:0005840	0.22759	ribosome
WP_268777319.1 hypothetical protein [Microbacterium paraoxydans]	GO:0005634	0.15947	nucleus
WP_268777319.1 hypothetical protein [Microbacterium paraoxydans]	GO:1990904	0.10249	ribonucleoprotein complex
WP_268777319.1 hypothetical protein [Microbacterium paraoxydans]	3.1.26.-	0.16887	3.1.26.-
WP_268777319.1 hypothetical protein [Microbacterium paraoxydans]	2.1.1.-	0.13074	2.1.1.-
WP_268777319.1 hypothetical protein [Microbacterium paraoxydans]	3.1.26.5	0.11029	3.1.26.5
WP_268777319.1 hypothetical protein [Microbacterium paraoxydans]	GO:0005198	0.22109	structural molecule activity
WP_268777319.1 hypothetical protein [Microbacterium paraoxydans]	GO:0003677	0.21282	DNA binding
WP_268777319.1 hypothetical protein [Microbacterium paraoxydans]	GO:0003723	0.1494	RNA binding
WP_268777320.1 hypothetical protein [Microbacterium paraoxydans]	GO:0043603	0.17347	cellular amide metabolic process
WP_268777320.1 hypothetical protein [Microbacterium paraoxydans]	GO:0051234	0.17303	establishment of localization
WP_268777320.1 hypothetical protein [Microbacterium paraoxydans]	GO:0006810	0.16999	transport
WP_268777320.1 hypothetical protein [Microbacterium paraoxydans]	GO:0043604	0.16063	amide biosynthetic process
WP_268777320.1 hypothetical protein [Microbacterium paraoxydans]	GO:0006518	0.16013	peptide metabolic process
WP_268777320.1 hypothetical protein [Microbacterium paraoxydans]	GO:0043043	0.15402	peptide biosynthetic process
WP_268777320.1 hypothetical protein [Microbacterium paraoxydans]	GO:0006412	0.15378	translation
WP_268777320.1 hypothetical protein [Microbacterium paraoxydans]	GO:0044085	0.14594	cellular component biogenesis
WP_268777320.1 hypothetical protein [Microbacterium paraoxydans]	GO:0006811	0.1404	ion transport
WP_268777320.1 hypothetical protein [Microbacterium paraoxydans]	GO:0016043	0.13234	cellular component organization
WP_268777320.1 hypothetical protein [Microbacterium paraoxydans]	GO:0019222	0.12633	regulation of metabolic process
WP_268777320.1 hypothetical protein [Microbacterium paraoxydans]	GO:0031323	0.12547	regulation of cellular metabolic process
WP_268777320.1 hypothetical protein [Microbacterium paraoxydans]	GO:0043412	0.12065	macromolecule modification
WP_268777320.1 hypothetical protein [Microbacterium paraoxydans]	GO:0080090	0.11946	regulation of primary metabolic process
WP_268777320.1 hypothetical protein [Microbacterium paraoxydans]	GO:0051716	0.11898	cellular response to stimulus
WP_268777320.1 hypothetical protein [Microbacterium paraoxydans]	GO:0060255	0.11836	regulation of macromolecule metabolic process
WP_268777320.1 hypothetical protein [Microbacterium paraoxydans]	GO:0022607	0.11785	cellular component assembly
WP_268777320.1 hypothetical protein [Microbacterium paraoxydans]	GO:0051171	0.11681	regulation of nitrogen compound metabolic process
WP_268777320.1 hypothetical protein [Microbacterium paraoxydans]	GO:0006820	0.11195	anion transport
WP_268777320.1 hypothetical protein [Microbacterium paraoxydans]	GO:0036211	0.10947	protein modification process
WP_268777320.1 hypothetical protein [Microbacterium paraoxydans]	GO:0006464	0.10942	cellular protein modification process
WP_268777320.1 hypothetical protein [Microbacterium paraoxydans]	GO:0009056	0.10309	catabolic process
WP_268777320.1 hypothetical protein [Microbacterium paraoxydans]	GO:0044283	0.10103	small molecule biosynthetic process
WP_268777320.1 hypothetical protein [Microbacterium paraoxydans]	GO:0016021	0.14868	integral component of membrane
WP_268777320.1 hypothetical protein [Microbacterium paraoxydans]	GO:0043228	0.13241	non-membrane-bounded organelle
WP_268777320.1 hypothetical protein [Microbacterium paraoxydans]	GO:0071944	0.1291	cell periphery
WP_268777320.1 hypothetical protein [Microbacterium paraoxydans]	GO:0005634	0.12897	nucleus
WP_268777320.1 hypothetical protein [Microbacterium paraoxydans]	GO:0043232	0.12714	intracellular non-membrane-bounded organelle
WP_268777320.1 hypothetical protein [Microbacterium paraoxydans]	GO:0005886	0.10799	plasma membrane
WP_268777320.1 hypothetical protein [Microbacterium paraoxydans]	2.7.7.-	0.17195	2.7.7.-
WP_268777320.1 hypothetical protein [Microbacterium paraoxydans]	3.6.1.-	0.11758	3.6.1.-
WP_268777320.1 hypothetical protein [Microbacterium paraoxydans]	GO:0005198	0.10516	structural molecule activity
WP_268777320.1 hypothetical protein [Microbacterium paraoxydans]	GO:0003723	0.10265	RNA binding
WP_268777322.1 recombinase family protein [Microbacterium paraoxydans]	GO:0006793	0.20548	phosphorus metabolic process
WP_268777322.1 recombinase family protein [Microbacterium paraoxydans]	GO:0043603	0.17526	cellular amide metabolic process
WP_268777322.1 recombinase family protein [Microbacterium paraoxydans]	GO:0009056	0.16427	catabolic process
WP_268777322.1 recombinase family protein [Microbacterium paraoxydans]	GO:0019637	0.15841	organophosphate metabolic process
WP_268777322.1 recombinase family protein [Microbacterium paraoxydans]	GO:0044283	0.15714	small molecule biosynthetic process
WP_268777322.1 recombinase family protein [Microbacterium paraoxydans]	GO:1901575	0.14698	organic substance catabolic process
WP_268777322.1 recombinase family protein [Microbacterium paraoxydans]	GO:0043604	0.1357	amide biosynthetic process
WP_268777322.1 recombinase family protein [Microbacterium paraoxydans]	GO:0006082	0.12409	organic acid metabolic process
WP_268777322.1 recombinase family protein [Microbacterium paraoxydans]	GO:0043436	0.11998	oxoacid metabolic process
WP_268777322.1 recombinase family protein [Microbacterium paraoxydans]	GO:0019752	0.11933	carboxylic acid metabolic process
WP_268777322.1 recombinase family protein [Microbacterium paraoxydans]	GO:0006766	0.11245	vitamin metabolic process
WP_268777322.1 recombinase family protein [Microbacterium paraoxydans]	GO:0006767	0.1112	water-soluble vitamin metabolic process
WP_268777322.1 recombinase family protein [Microbacterium paraoxydans]	GO:0009110	0.10894	vitamin biosynthetic process
WP_268777322.1 recombinase family protein [Microbacterium paraoxydans]	GO:0044248	0.10883	cellular catabolic process
WP_268777322.1 recombinase family protein [Microbacterium paraoxydans]	GO:0042364	0.1082	water-soluble vitamin biosynthetic process
WP_268777322.1 recombinase family protein [Microbacterium paraoxydans]	GO:0016788	0.12056	hydrolase activity, acting on ester bonds
WP_268777324.1 hypothetical protein [Microbacterium paraoxydans]	GO:0016070	0.15049	RNA metabolic process
WP_268777324.1 hypothetical protein [Microbacterium paraoxydans]	GO:0043603	0.14639	cellular amide metabolic process
WP_268777324.1 hypothetical protein [Microbacterium paraoxydans]	GO:0034654	0.13712	nucleobase-containing compound biosynthetic process
WP_268777324.1 hypothetical protein [Microbacterium paraoxydans]	GO:0006518	0.12987	peptide metabolic process
WP_268777324.1 hypothetical protein [Microbacterium paraoxydans]	GO:0043604	0.12878	amide biosynthetic process
WP_268777324.1 hypothetical protein [Microbacterium paraoxydans]	GO:0043043	0.12338	peptide biosynthetic process
WP_268777324.1 hypothetical protein [Microbacterium paraoxydans]	GO:0006412	0.11892	translation
WP_268777324.1 hypothetical protein [Microbacterium paraoxydans]	GO:0019222	0.11343	regulation of metabolic process
WP_268777324.1 hypothetical protein [Microbacterium paraoxydans]	GO:0060255	0.10901	regulation of macromolecule metabolic process
WP_268777324.1 hypothetical protein [Microbacterium paraoxydans]	GO:0009056	0.10778	catabolic process
WP_268777324.1 hypothetical protein [Microbacterium paraoxydans]	GO:0043232	0.14883	intracellular non-membrane-bounded organelle
WP_268777324.1 hypothetical protein [Microbacterium paraoxydans]	GO:0003723	0.16718	RNA binding
WP_268777324.1 hypothetical protein [Microbacterium paraoxydans]	GO:0003677	0.12704	DNA binding
WP_268777325.1 AAA family ATPase [Microbacterium paraoxydans]	GO:0043232	0.11614	intracellular non-membrane-bounded organelle
WP_268777325.1 AAA family ATPase [Microbacterium paraoxydans]	GO:0032555	0.94605	purine ribonucleotide binding
WP_268777325.1 AAA family ATPase [Microbacterium paraoxydans]	GO:0035639	0.94361	purine ribonucleoside triphosphate binding
WP_268777325.1 AAA family ATPase [Microbacterium paraoxydans]	GO:0032553	0.94191	ribonucleotide binding
WP_268777325.1 AAA family ATPase [Microbacterium paraoxydans]	GO:0097367	0.93936	carbohydrate derivative binding
WP_268777325.1 AAA family ATPase [Microbacterium paraoxydans]	GO:0030554	0.82405	adenyl nucleotide binding
WP_268777325.1 AAA family ATPase [Microbacterium paraoxydans]	GO:0032559	0.8237	adenyl ribonucleotide binding
WP_268777325.1 AAA family ATPase [Microbacterium paraoxydans]	GO:0005524	0.81829	ATP binding
WP_268777325.1 AAA family ATPase [Microbacterium paraoxydans]	GO:0016818	0.45006	hydrolase activity, acting on acid anhydrides, in phosphorus-containing anhydrides
WP_268777325.1 AAA family ATPase [Microbacterium paraoxydans]	GO:0016817	0.44964	hydrolase activity, acting on acid anhydrides
WP_268777325.1 AAA family ATPase [Microbacterium paraoxydans]	GO:0003677	0.44069	DNA binding
WP_268777325.1 AAA family ATPase [Microbacterium paraoxydans]	GO:0016462	0.42843	pyrophosphatase activity
WP_268777325.1 AAA family ATPase [Microbacterium paraoxydans]	GO:0017111	0.38642	nucleoside-triphosphatase activity
WP_268777325.1 AAA family ATPase [Microbacterium paraoxydans]	GO:0016887	0.22497	ATPase activity
WP_268777325.1 AAA family ATPase [Microbacterium paraoxydans]	GO:0140097	0.147	catalytic activity, acting on DNA
WP_268777326.1 hypothetical protein [Microbacterium paraoxydans]	GO:0043604	0.23746	amide biosynthetic process
WP_268777326.1 hypothetical protein [Microbacterium paraoxydans]	GO:0006518	0.20741	peptide metabolic process
WP_268777326.1 hypothetical protein [Microbacterium paraoxydans]	GO:0043043	0.20148	peptide biosynthetic process
WP_268777326.1 hypothetical protein [Microbacterium paraoxydans]	GO:0006412	0.1969	translation
WP_268777326.1 hypothetical protein [Microbacterium paraoxydans]	GO:0006793	0.12633	phosphorus metabolic process
WP_268777326.1 hypothetical protein [Microbacterium paraoxydans]	GO:0044283	0.12513	small molecule biosynthetic process
WP_268777326.1 hypothetical protein [Microbacterium paraoxydans]	GO:0006796	0.12216	phosphate-containing compound metabolic process
WP_268777326.1 hypothetical protein [Microbacterium paraoxydans]	GO:0006082	0.11407	organic acid metabolic process
WP_268777326.1 hypothetical protein [Microbacterium paraoxydans]	GO:0043436	0.11046	oxoacid metabolic process
WP_268777326.1 hypothetical protein [Microbacterium paraoxydans]	GO:0034654	0.10878	nucleobase-containing compound biosynthetic process
WP_268777326.1 hypothetical protein [Microbacterium paraoxydans]	GO:0019752	0.10692	carboxylic acid metabolic process
WP_268777326.1 hypothetical protein [Microbacterium paraoxydans]	GO:0016829	0.12462	lyase activity
WP_268777326.1 hypothetical protein [Microbacterium paraoxydans]	GO:0046914	0.11527	transition metal ion binding
WP_268777327.1 hypothetical protein [Microbacterium paraoxydans]	GO:0016070	0.22357	RNA metabolic process
WP_268777327.1 hypothetical protein [Microbacterium paraoxydans]	GO:0043603	0.19137	cellular amide metabolic process
WP_268777327.1 hypothetical protein [Microbacterium paraoxydans]	GO:0006518	0.18823	peptide metabolic process
WP_268777327.1 hypothetical protein [Microbacterium paraoxydans]	GO:0031323	0.1864	regulation of cellular metabolic process
WP_268777327.1 hypothetical protein [Microbacterium paraoxydans]	GO:0080090	0.18545	regulation of primary metabolic process
WP_268777327.1 hypothetical protein [Microbacterium paraoxydans]	GO:0019222	0.18506	regulation of metabolic process
WP_268777327.1 hypothetical protein [Microbacterium paraoxydans]	GO:0043043	0.1847	peptide biosynthetic process
WP_268777327.1 hypothetical protein [Microbacterium paraoxydans]	GO:0043604	0.18342	amide biosynthetic process
WP_268777327.1 hypothetical protein [Microbacterium paraoxydans]	GO:0006412	0.18288	translation
WP_268777327.1 hypothetical protein [Microbacterium paraoxydans]	GO:0051171	0.18224	regulation of nitrogen compound metabolic process
WP_268777327.1 hypothetical protein [Microbacterium paraoxydans]	GO:0060255	0.17771	regulation of macromolecule metabolic process
WP_268777327.1 hypothetical protein [Microbacterium paraoxydans]	GO:0032774	0.17606	RNA biosynthetic process
WP_268777327.1 hypothetical protein [Microbacterium paraoxydans]	GO:0006351	0.16579	transcription, DNA-templated
WP_268777327.1 hypothetical protein [Microbacterium paraoxydans]	GO:0097659	0.16565	nucleic acid-templated transcription
WP_268777327.1 hypothetical protein [Microbacterium paraoxydans]	GO:0019219	0.16134	regulation of nucleobase-containing compound metabolic process
WP_268777327.1 hypothetical protein [Microbacterium paraoxydans]	GO:0034654	0.16118	nucleobase-containing compound biosynthetic process
WP_268777327.1 hypothetical protein [Microbacterium paraoxydans]	GO:0016043	0.15932	cellular component organization
WP_268777327.1 hypothetical protein [Microbacterium paraoxydans]	GO:0009889	0.15846	regulation of biosynthetic process
WP_268777327.1 hypothetical protein [Microbacterium paraoxydans]	GO:0031326	0.15771	regulation of cellular biosynthetic process
WP_268777327.1 hypothetical protein [Microbacterium paraoxydans]	GO:0051252	0.15767	regulation of RNA metabolic process
WP_268777327.1 hypothetical protein [Microbacterium paraoxydans]	GO:0010556	0.15512	regulation of macromolecule biosynthetic process
WP_268777327.1 hypothetical protein [Microbacterium paraoxydans]	GO:0010468	0.15471	regulation of gene expression
WP_268777327.1 hypothetical protein [Microbacterium paraoxydans]	GO:2000112	0.15335	regulation of cellular macromolecule biosynthetic process
WP_268777327.1 hypothetical protein [Microbacterium paraoxydans]	GO:2001141	0.14967	regulation of RNA biosynthetic process
WP_268777327.1 hypothetical protein [Microbacterium paraoxydans]	GO:1903506	0.14929	regulation of nucleic acid-templated transcription
WP_268777327.1 hypothetical protein [Microbacterium paraoxydans]	GO:0006355	0.14831	regulation of transcription, DNA-templated
WP_268777327.1 hypothetical protein [Microbacterium paraoxydans]	GO:0051234	0.13224	establishment of localization
WP_268777327.1 hypothetical protein [Microbacterium paraoxydans]	GO:0006810	0.12666	transport
WP_268777327.1 hypothetical protein [Microbacterium paraoxydans]	GO:0022607	0.12528	cellular component assembly
WP_268777327.1 hypothetical protein [Microbacterium paraoxydans]	GO:0044085	0.12476	cellular component biogenesis
WP_268777327.1 hypothetical protein [Microbacterium paraoxydans]	GO:0051716	0.12042	cellular response to stimulus
WP_268777327.1 hypothetical protein [Microbacterium paraoxydans]	GO:0006996	0.12035	organelle organization
WP_268777327.1 hypothetical protein [Microbacterium paraoxydans]	GO:0006811	0.10716	ion transport
WP_268777327.1 hypothetical protein [Microbacterium paraoxydans]	GO:0048519	0.10355	negative regulation of biological process
WP_268777327.1 hypothetical protein [Microbacterium paraoxydans]	GO:0048523	0.102	negative regulation of cellular process
WP_268777327.1 hypothetical protein [Microbacterium paraoxydans]	GO:0043232	0.21146	intracellular non-membrane-bounded organelle
WP_268777327.1 hypothetical protein [Microbacterium paraoxydans]	GO:0005634	0.15961	nucleus
WP_268777327.1 hypothetical protein [Microbacterium paraoxydans]	GO:0005840	0.13555	ribosome
WP_268777327.1 hypothetical protein [Microbacterium paraoxydans]	3.1.11.-	0.28735	3.1.11.-
WP_268777327.1 hypothetical protein [Microbacterium paraoxydans]	2.7.7.-	0.16311	2.7.7.-
WP_268777327.1 hypothetical protein [Microbacterium paraoxydans]	2.7.7.6	0.15282	2.7.7.6
WP_268777327.1 hypothetical protein [Microbacterium paraoxydans]	2.7.8.7	0.11621	2.7.8.7
WP_268777327.1 hypothetical protein [Microbacterium paraoxydans]	3.1.26.-	0.10266	3.1.26.-
WP_268777327.1 hypothetical protein [Microbacterium paraoxydans]	GO:0003677	0.41567	DNA binding
WP_268777327.1 hypothetical protein [Microbacterium paraoxydans]	GO:0140110	0.19974	transcription regulator activity
WP_268777327.1 hypothetical protein [Microbacterium paraoxydans]	GO:0003700	0.179	DNA-binding transcription factor activity
WP_268777327.1 hypothetical protein [Microbacterium paraoxydans]	GO:0005198	0.13229	structural molecule activity
WP_268777327.1 hypothetical protein [Microbacterium paraoxydans]	GO:0003735	0.12567	structural constituent of ribosome
WP_268777327.1 hypothetical protein [Microbacterium paraoxydans]	GO:0003723	0.10393	RNA binding
WP_268777328.1 hypothetical protein [Microbacterium paraoxydans]	GO:0009056	0.16804	catabolic process
WP_268777328.1 hypothetical protein [Microbacterium paraoxydans]	GO:0043603	0.16441	cellular amide metabolic process
WP_268777328.1 hypothetical protein [Microbacterium paraoxydans]	GO:1901575	0.15407	organic substance catabolic process
WP_268777328.1 hypothetical protein [Microbacterium paraoxydans]	GO:0016070	0.14329	RNA metabolic process
WP_268777328.1 hypothetical protein [Microbacterium paraoxydans]	GO:0043604	0.1417	amide biosynthetic process
WP_268777328.1 hypothetical protein [Microbacterium paraoxydans]	GO:0044248	0.13438	cellular catabolic process
WP_268777328.1 hypothetical protein [Microbacterium paraoxydans]	GO:0006793	0.12696	phosphorus metabolic process
WP_268777328.1 hypothetical protein [Microbacterium paraoxydans]	GO:0006796	0.12694	phosphate-containing compound metabolic process
WP_268777328.1 hypothetical protein [Microbacterium paraoxydans]	GO:0006518	0.11562	peptide metabolic process
WP_268777328.1 hypothetical protein [Microbacterium paraoxydans]	GO:0043043	0.1098	peptide biosynthetic process
WP_268777328.1 hypothetical protein [Microbacterium paraoxydans]	GO:0006412	0.1075	translation
WP_268777328.1 hypothetical protein [Microbacterium paraoxydans]	GO:0034654	0.10685	nucleobase-containing compound biosynthetic process
WP_268777328.1 hypothetical protein [Microbacterium paraoxydans]	GO:0006082	0.10069	organic acid metabolic process
WP_268777329.1 hypothetical protein [Microbacterium paraoxydans]	GO:0016070	0.2996	RNA metabolic process
WP_268777329.1 hypothetical protein [Microbacterium paraoxydans]	GO:0019222	0.21247	regulation of metabolic process
WP_268777329.1 hypothetical protein [Microbacterium paraoxydans]	GO:0060255	0.20478	regulation of macromolecule metabolic process
WP_268777329.1 hypothetical protein [Microbacterium paraoxydans]	GO:0016043	0.20283	cellular component organization
WP_268777329.1 hypothetical protein [Microbacterium paraoxydans]	GO:0080090	0.18561	regulation of primary metabolic process
WP_268777329.1 hypothetical protein [Microbacterium paraoxydans]	GO:0044085	0.1855	cellular component biogenesis
WP_268777329.1 hypothetical protein [Microbacterium paraoxydans]	GO:0031323	0.18546	regulation of cellular metabolic process
WP_268777329.1 hypothetical protein [Microbacterium paraoxydans]	GO:0051171	0.18191	regulation of nitrogen compound metabolic process
WP_268777329.1 hypothetical protein [Microbacterium paraoxydans]	GO:0010468	0.17837	regulation of gene expression
WP_268777329.1 hypothetical protein [Microbacterium paraoxydans]	GO:0051234	0.16886	establishment of localization
WP_268777329.1 hypothetical protein [Microbacterium paraoxydans]	GO:0006996	0.16374	organelle organization
WP_268777329.1 hypothetical protein [Microbacterium paraoxydans]	GO:0019219	0.16243	regulation of nucleobase-containing compound metabolic process
WP_268777329.1 hypothetical protein [Microbacterium paraoxydans]	GO:0006810	0.1607	transport
WP_268777329.1 hypothetical protein [Microbacterium paraoxydans]	GO:0032774	0.15395	RNA biosynthetic process
WP_268777329.1 hypothetical protein [Microbacterium paraoxydans]	GO:0090305	0.1526	nucleic acid phosphodiester bond hydrolysis
WP_268777329.1 hypothetical protein [Microbacterium paraoxydans]	GO:0031326	0.15259	regulation of cellular biosynthetic process
WP_268777329.1 hypothetical protein [Microbacterium paraoxydans]	GO:0009889	0.15248	regulation of biosynthetic process
WP_268777329.1 hypothetical protein [Microbacterium paraoxydans]	GO:0051252	0.15178	regulation of RNA metabolic process
WP_268777329.1 hypothetical protein [Microbacterium paraoxydans]	GO:0006351	0.15121	transcription, DNA-templated
WP_268777329.1 hypothetical protein [Microbacterium paraoxydans]	GO:0097659	0.15083	nucleic acid-templated transcription
WP_268777329.1 hypothetical protein [Microbacterium paraoxydans]	GO:0010556	0.15019	regulation of macromolecule biosynthetic process
WP_268777329.1 hypothetical protein [Microbacterium paraoxydans]	GO:2000112	0.14834	regulation of cellular macromolecule biosynthetic process
WP_268777329.1 hypothetical protein [Microbacterium paraoxydans]	GO:0022607	0.14281	cellular component assembly
WP_268777329.1 hypothetical protein [Microbacterium paraoxydans]	GO:2001141	0.14172	regulation of RNA biosynthetic process
WP_268777329.1 hypothetical protein [Microbacterium paraoxydans]	GO:0051716	0.14116	cellular response to stimulus
WP_268777329.1 hypothetical protein [Microbacterium paraoxydans]	GO:1903506	0.14075	regulation of nucleic acid-templated transcription
WP_268777329.1 hypothetical protein [Microbacterium paraoxydans]	GO:0006355	0.14001	regulation of transcription, DNA-templated
WP_268777329.1 hypothetical protein [Microbacterium paraoxydans]	GO:0034654	0.13987	nucleobase-containing compound biosynthetic process
WP_268777329.1 hypothetical protein [Microbacterium paraoxydans]	GO:0048519	0.13734	negative regulation of biological process
WP_268777329.1 hypothetical protein [Microbacterium paraoxydans]	GO:0006811	0.1307	ion transport
WP_268777329.1 hypothetical protein [Microbacterium paraoxydans]	GO:0006396	0.12989	RNA processing
WP_268777329.1 hypothetical protein [Microbacterium paraoxydans]	GO:0006518	0.12703	peptide metabolic process
WP_268777329.1 hypothetical protein [Microbacterium paraoxydans]	GO:0043043	0.12548	peptide biosynthetic process
WP_268777329.1 hypothetical protein [Microbacterium paraoxydans]	GO:0006412	0.12537	translation
WP_268777329.1 hypothetical protein [Microbacterium paraoxydans]	GO:0033036	0.12505	macromolecule localization
WP_268777329.1 hypothetical protein [Microbacterium paraoxydans]	GO:0006950	0.11817	response to stress
WP_268777329.1 hypothetical protein [Microbacterium paraoxydans]	GO:0043603	0.11574	cellular amide metabolic process
WP_268777329.1 hypothetical protein [Microbacterium paraoxydans]	GO:0048523	0.11452	negative regulation of cellular process
WP_268777329.1 hypothetical protein [Microbacterium paraoxydans]	GO:0006820	0.11436	anion transport
WP_268777329.1 hypothetical protein [Microbacterium paraoxydans]	GO:0043604	0.1142	amide biosynthetic process
WP_268777329.1 hypothetical protein [Microbacterium paraoxydans]	GO:0043412	0.11284	macromolecule modification
WP_268777329.1 hypothetical protein [Microbacterium paraoxydans]	GO:0071702	0.10993	organic substance transport
WP_268777329.1 hypothetical protein [Microbacterium paraoxydans]	GO:0043933	0.10825	protein-containing complex subunit organization
WP_268777329.1 hypothetical protein [Microbacterium paraoxydans]	GO:0007049	0.10788	cell cycle
WP_268777329.1 hypothetical protein [Microbacterium paraoxydans]	GO:0032502	0.10764	developmental process
WP_268777329.1 hypothetical protein [Microbacterium paraoxydans]	GO:0008104	0.10706	protein localization
WP_268777329.1 hypothetical protein [Microbacterium paraoxydans]	GO:0032501	0.10442	multicellular organismal process
WP_268777329.1 hypothetical protein [Microbacterium paraoxydans]	GO:0009892	0.10384	negative regulation of metabolic process
WP_268777329.1 hypothetical protein [Microbacterium paraoxydans]	GO:0048518	0.1037	positive regulation of biological process
WP_268777329.1 hypothetical protein [Microbacterium paraoxydans]	GO:0007154	0.1022	cell communication
WP_268777329.1 hypothetical protein [Microbacterium paraoxydans]	GO:0009056	0.10147	catabolic process
WP_268777329.1 hypothetical protein [Microbacterium paraoxydans]	GO:0048522	0.1004	positive regulation of cellular process
WP_268777329.1 hypothetical protein [Microbacterium paraoxydans]	GO:0043232	0.16061	intracellular non-membrane-bounded organelle
WP_268777329.1 hypothetical protein [Microbacterium paraoxydans]	GO:0005634	0.12771	nucleus
WP_268777329.1 hypothetical protein [Microbacterium paraoxydans]	3.1.11.-	0.11179	3.1.11.-
WP_268777329.1 hypothetical protein [Microbacterium paraoxydans]	GO:0003677	0.15221	DNA binding
WP_268777329.1 hypothetical protein [Microbacterium paraoxydans]	GO:0003723	0.10721	RNA binding
WP_268777329.1 hypothetical protein [Microbacterium paraoxydans]	GO:0016788	0.10293	hydrolase activity, acting on ester bonds
WP_268777331.1 phosphoribosyltransferase family protein [Microbacterium paraoxydans]	GO:0006796	0.2333	phosphate-containing compound metabolic process
WP_268777331.1 phosphoribosyltransferase family protein [Microbacterium paraoxydans]	GO:0006793	0.22186	phosphorus metabolic process
WP_268777331.1 phosphoribosyltransferase family protein [Microbacterium paraoxydans]	GO:0034654	0.18496	nucleobase-containing compound biosynthetic process
WP_268777331.1 phosphoribosyltransferase family protein [Microbacterium paraoxydans]	GO:1901135	0.17881	carbohydrate derivative metabolic process
WP_268777331.1 phosphoribosyltransferase family protein [Microbacterium paraoxydans]	GO:0055086	0.1509	nucleobase-containing small molecule metabolic process
WP_268777331.1 phosphoribosyltransferase family protein [Microbacterium paraoxydans]	GO:0019637	0.14828	organophosphate metabolic process
WP_268777331.1 phosphoribosyltransferase family protein [Microbacterium paraoxydans]	GO:0009056	0.11433	catabolic process
WP_268777331.1 phosphoribosyltransferase family protein [Microbacterium paraoxydans]	GO:0006753	0.11208	nucleoside phosphate metabolic process
WP_268777331.1 phosphoribosyltransferase family protein [Microbacterium paraoxydans]	GO:0016070	0.1107	RNA metabolic process
WP_268777331.1 phosphoribosyltransferase family protein [Microbacterium paraoxydans]	GO:0009117	0.10862	nucleotide metabolic process
WP_268777331.1 phosphoribosyltransferase family protein [Microbacterium paraoxydans]	GO:1901137	0.10434	carbohydrate derivative biosynthetic process
WP_268777331.1 phosphoribosyltransferase family protein [Microbacterium paraoxydans]	GO:1901575	0.10125	organic substance catabolic process
WP_268777331.1 phosphoribosyltransferase family protein [Microbacterium paraoxydans]	GO:0005576	0.11709	extracellular region
WP_268777331.1 phosphoribosyltransferase family protein [Microbacterium paraoxydans]	GO:0031224	0.11499	intrinsic component of membrane
WP_268777331.1 phosphoribosyltransferase family protein [Microbacterium paraoxydans]	GO:0016021	0.10875	integral component of membrane
WP_268777331.1 phosphoribosyltransferase family protein [Microbacterium paraoxydans]	2.4.2.-	0.40442	2.4.2.-
WP_268777332.1 HAD-IA family hydrolase [Microbacterium paraoxydans]	GO:0006082	0.24212	organic acid metabolic process
WP_268777332.1 HAD-IA family hydrolase [Microbacterium paraoxydans]	GO:0043436	0.23562	oxoacid metabolic process
WP_268777332.1 HAD-IA family hydrolase [Microbacterium paraoxydans]	GO:0019752	0.23157	carboxylic acid metabolic process
WP_268777332.1 HAD-IA family hydrolase [Microbacterium paraoxydans]	GO:0044248	0.18796	cellular catabolic process
WP_268777332.1 HAD-IA family hydrolase [Microbacterium paraoxydans]	GO:0006793	0.18362	phosphorus metabolic process
WP_268777332.1 HAD-IA family hydrolase [Microbacterium paraoxydans]	GO:0006796	0.18059	phosphate-containing compound metabolic process
WP_268777332.1 HAD-IA family hydrolase [Microbacterium paraoxydans]	GO:0009056	0.17673	catabolic process
WP_268777332.1 HAD-IA family hydrolase [Microbacterium paraoxydans]	GO:0006520	0.17663	cellular amino acid metabolic process
WP_268777332.1 HAD-IA family hydrolase [Microbacterium paraoxydans]	GO:0019637	0.15972	organophosphate metabolic process
WP_268777332.1 HAD-IA family hydrolase [Microbacterium paraoxydans]	GO:1901575	0.1553	organic substance catabolic process
WP_268777332.1 HAD-IA family hydrolase [Microbacterium paraoxydans]	GO:1901605	0.15409	alpha-amino acid metabolic process
WP_268777332.1 HAD-IA family hydrolase [Microbacterium paraoxydans]	GO:0090407	0.12545	organophosphate biosynthetic process
WP_268777332.1 HAD-IA family hydrolase [Microbacterium paraoxydans]	GO:0006790	0.12182	sulfur compound metabolic process
WP_268777332.1 HAD-IA family hydrolase [Microbacterium paraoxydans]	GO:0044282	0.11989	small molecule catabolic process
WP_268777332.1 HAD-IA family hydrolase [Microbacterium paraoxydans]	GO:0006766	0.11975	vitamin metabolic process
WP_268777332.1 HAD-IA family hydrolase [Microbacterium paraoxydans]	GO:1901135	0.11845	carbohydrate derivative metabolic process
WP_268777332.1 HAD-IA family hydrolase [Microbacterium paraoxydans]	GO:0006767	0.11741	water-soluble vitamin metabolic process
WP_268777332.1 HAD-IA family hydrolase [Microbacterium paraoxydans]	GO:0044272	0.11622	sulfur compound biosynthetic process
WP_268777332.1 HAD-IA family hydrolase [Microbacterium paraoxydans]	GO:0009110	0.11242	vitamin biosynthetic process
WP_268777332.1 HAD-IA family hydrolase [Microbacterium paraoxydans]	GO:0042364	0.11109	water-soluble vitamin biosynthetic process
WP_268777332.1 HAD-IA family hydrolase [Microbacterium paraoxydans]	GO:0016053	0.1101	organic acid biosynthetic process
WP_268777332.1 HAD-IA family hydrolase [Microbacterium paraoxydans]	GO:0046394	0.10349	carboxylic acid biosynthetic process
WP_268777333.1 DUF3892 domain-containing protein [Microbacterium paraoxydans]	GO:0044085	0.14029	cellular component biogenesis
WP_268777333.1 DUF3892 domain-containing protein [Microbacterium paraoxydans]	GO:0044419	0.1326	biological process involved in interspecies interaction between organisms
WP_268777333.1 DUF3892 domain-containing protein [Microbacterium paraoxydans]	GO:0032502	0.12079	developmental process
WP_268777333.1 DUF3892 domain-containing protein [Microbacterium paraoxydans]	GO:0048856	0.11705	anatomical structure development
WP_268777333.1 DUF3892 domain-containing protein [Microbacterium paraoxydans]	GO:0051234	0.11615	establishment of localization
WP_268777333.1 DUF3892 domain-containing protein [Microbacterium paraoxydans]	GO:0006810	0.11209	transport
WP_268777333.1 DUF3892 domain-containing protein [Microbacterium paraoxydans]	GO:0005975	0.1094	carbohydrate metabolic process
WP_268777333.1 DUF3892 domain-containing protein [Microbacterium paraoxydans]	GO:0006518	0.10663	peptide metabolic process
WP_268777333.1 DUF3892 domain-containing protein [Microbacterium paraoxydans]	GO:0043603	0.1029	cellular amide metabolic process
WP_268777333.1 DUF3892 domain-containing protein [Microbacterium paraoxydans]	GO:0065008	0.10015	regulation of biological quality
WP_268777333.1 DUF3892 domain-containing protein [Microbacterium paraoxydans]	GO:0043232	0.10276	intracellular non-membrane-bounded organelle
WP_268777333.1 DUF3892 domain-containing protein [Microbacterium paraoxydans]	3.4.21.-	0.1153	3.4.21.-
WP_268777333.1 DUF3892 domain-containing protein [Microbacterium paraoxydans]	GO:0005198	0.11781	structural molecule activity
WP_268777337.1 amidohydrolase [Microbacterium paraoxydans]	GO:0006793	0.32541	phosphorus metabolic process
WP_268777337.1 amidohydrolase [Microbacterium paraoxydans]	GO:0006796	0.30572	phosphate-containing compound metabolic process
WP_268777337.1 amidohydrolase [Microbacterium paraoxydans]	GO:0006082	0.2872	organic acid metabolic process
WP_268777337.1 amidohydrolase [Microbacterium paraoxydans]	GO:0043436	0.28435	oxoacid metabolic process
WP_268777337.1 amidohydrolase [Microbacterium paraoxydans]	GO:0019752	0.28056	carboxylic acid metabolic process
WP_268777337.1 amidohydrolase [Microbacterium paraoxydans]	GO:0019637	0.25646	organophosphate metabolic process
WP_268777337.1 amidohydrolase [Microbacterium paraoxydans]	GO:1901605	0.20368	alpha-amino acid metabolic process
WP_268777337.1 amidohydrolase [Microbacterium paraoxydans]	GO:0009056	0.19822	catabolic process
WP_268777337.1 amidohydrolase [Microbacterium paraoxydans]	GO:0016053	0.19246	organic acid biosynthetic process
WP_268777337.1 amidohydrolase [Microbacterium paraoxydans]	GO:0046394	0.18607	carboxylic acid biosynthetic process
WP_268777337.1 amidohydrolase [Microbacterium paraoxydans]	GO:1901135	0.18261	carbohydrate derivative metabolic process
WP_268777337.1 amidohydrolase [Microbacterium paraoxydans]	GO:0090407	0.17975	organophosphate biosynthetic process
WP_268777337.1 amidohydrolase [Microbacterium paraoxydans]	GO:0006520	0.17424	cellular amino acid metabolic process
WP_268777337.1 amidohydrolase [Microbacterium paraoxydans]	GO:1901575	0.17265	organic substance catabolic process
WP_268777337.1 amidohydrolase [Microbacterium paraoxydans]	GO:0044248	0.1631	cellular catabolic process
WP_268777337.1 amidohydrolase [Microbacterium paraoxydans]	GO:0055086	0.16188	nucleobase-containing small molecule metabolic process
WP_268777337.1 amidohydrolase [Microbacterium paraoxydans]	GO:1901607	0.15249	alpha-amino acid biosynthetic process
WP_268777337.1 amidohydrolase [Microbacterium paraoxydans]	GO:0005975	0.14647	carbohydrate metabolic process
WP_268777337.1 amidohydrolase [Microbacterium paraoxydans]	GO:0008652	0.14347	cellular amino acid biosynthetic process
WP_268777337.1 amidohydrolase [Microbacterium paraoxydans]	GO:0006753	0.13976	nucleoside phosphate metabolic process
WP_268777337.1 amidohydrolase [Microbacterium paraoxydans]	GO:0009117	0.13962	nucleotide metabolic process
WP_268777337.1 amidohydrolase [Microbacterium paraoxydans]	GO:0006790	0.12378	sulfur compound metabolic process
WP_268777337.1 amidohydrolase [Microbacterium paraoxydans]	GO:0006091	0.11973	generation of precursor metabolites and energy
WP_268777337.1 amidohydrolase [Microbacterium paraoxydans]	GO:0044272	0.11442	sulfur compound biosynthetic process
WP_268777337.1 amidohydrolase [Microbacterium paraoxydans]	GO:1901137	0.10893	carbohydrate derivative biosynthetic process
WP_268777337.1 amidohydrolase [Microbacterium paraoxydans]	GO:0034654	0.10549	nucleobase-containing compound biosynthetic process
WP_268777337.1 amidohydrolase [Microbacterium paraoxydans]	GO:0046914	0.17855	transition metal ion binding
WP_268777337.1 amidohydrolase [Microbacterium paraoxydans]	GO:0016810	0.13958	hydrolase activity, acting on carbon-nitrogen (but not peptide) bonds
WP_268777337.1 amidohydrolase [Microbacterium paraoxydans]	GO:0140096	0.10787	catalytic activity, acting on a protein
WP_268777374.1 NUDIX hydrolase [Microbacterium paraoxydans]	GO:0016053	0.21488	organic acid biosynthetic process
WP_268777374.1 NUDIX hydrolase [Microbacterium paraoxydans]	GO:0046394	0.20754	carboxylic acid biosynthetic process
WP_268777374.1 NUDIX hydrolase [Microbacterium paraoxydans]	GO:0043436	0.19419	oxoacid metabolic process
WP_268777374.1 NUDIX hydrolase [Microbacterium paraoxydans]	GO:0019752	0.1939	carboxylic acid metabolic process
WP_268777374.1 NUDIX hydrolase [Microbacterium paraoxydans]	GO:0006082	0.19362	organic acid metabolic process
WP_268777374.1 NUDIX hydrolase [Microbacterium paraoxydans]	GO:0006796	0.19256	phosphate-containing compound metabolic process
WP_268777374.1 NUDIX hydrolase [Microbacterium paraoxydans]	GO:0006793	0.19013	phosphorus metabolic process
WP_268777374.1 NUDIX hydrolase [Microbacterium paraoxydans]	GO:0006520	0.16101	cellular amino acid metabolic process
WP_268777374.1 NUDIX hydrolase [Microbacterium paraoxydans]	GO:0016070	0.15888	RNA metabolic process
WP_268777374.1 NUDIX hydrolase [Microbacterium paraoxydans]	GO:0008652	0.15511	cellular amino acid biosynthetic process
WP_268777374.1 NUDIX hydrolase [Microbacterium paraoxydans]	GO:0043412	0.15427	macromolecule modification
WP_268777374.1 NUDIX hydrolase [Microbacterium paraoxydans]	GO:0034654	0.13059	nucleobase-containing compound biosynthetic process
WP_268777374.1 NUDIX hydrolase [Microbacterium paraoxydans]	GO:0019637	0.13055	organophosphate metabolic process
WP_268777374.1 NUDIX hydrolase [Microbacterium paraoxydans]	GO:0006396	0.12468	RNA processing
WP_268777374.1 NUDIX hydrolase [Microbacterium paraoxydans]	GO:1901605	0.12038	alpha-amino acid metabolic process
WP_268777374.1 NUDIX hydrolase [Microbacterium paraoxydans]	GO:0034470	0.11455	ncRNA processing
WP_268777374.1 NUDIX hydrolase [Microbacterium paraoxydans]	GO:0090407	0.11303	organophosphate biosynthetic process
WP_268777374.1 NUDIX hydrolase [Microbacterium paraoxydans]	GO:0034660	0.11172	ncRNA metabolic process
WP_268777374.1 NUDIX hydrolase [Microbacterium paraoxydans]	GO:0009056	0.10909	catabolic process
WP_268777374.1 NUDIX hydrolase [Microbacterium paraoxydans]	GO:0044248	0.10655	cellular catabolic process
WP_268777374.1 NUDIX hydrolase [Microbacterium paraoxydans]	GO:0016788	0.11587	hydrolase activity, acting on ester bonds
WP_268777374.1 NUDIX hydrolase [Microbacterium paraoxydans]	GO:0016829	0.10062	lyase activity
WP_268777395.1 M23 family metallopeptidase [Microbacterium paraoxydans]	GO:0006082	0.23972	organic acid metabolic process
WP_268777395.1 M23 family metallopeptidase [Microbacterium paraoxydans]	GO:0043436	0.22923	oxoacid metabolic process
WP_268777395.1 M23 family metallopeptidase [Microbacterium paraoxydans]	GO:0019752	0.22399	carboxylic acid metabolic process
WP_268777395.1 M23 family metallopeptidase [Microbacterium paraoxydans]	GO:0005975	0.2089	carbohydrate metabolic process
WP_268777395.1 M23 family metallopeptidase [Microbacterium paraoxydans]	GO:0009056	0.20633	catabolic process
WP_268777395.1 M23 family metallopeptidase [Microbacterium paraoxydans]	GO:1901137	0.20576	carbohydrate derivative biosynthetic process
WP_268777395.1 M23 family metallopeptidase [Microbacterium paraoxydans]	GO:0006796	0.18911	phosphate-containing compound metabolic process
WP_268777395.1 M23 family metallopeptidase [Microbacterium paraoxydans]	GO:0006793	0.18574	phosphorus metabolic process
WP_268777395.1 M23 family metallopeptidase [Microbacterium paraoxydans]	GO:0044248	0.17604	cellular catabolic process
WP_268777395.1 M23 family metallopeptidase [Microbacterium paraoxydans]	GO:0044283	0.17601	small molecule biosynthetic process
WP_268777395.1 M23 family metallopeptidase [Microbacterium paraoxydans]	GO:1901575	0.16188	organic substance catabolic process
WP_268777395.1 M23 family metallopeptidase [Microbacterium paraoxydans]	GO:0006520	0.15858	cellular amino acid metabolic process
WP_268777395.1 M23 family metallopeptidase [Microbacterium paraoxydans]	GO:1901605	0.14597	alpha-amino acid metabolic process
WP_268777395.1 M23 family metallopeptidase [Microbacterium paraoxydans]	GO:0019637	0.13596	organophosphate metabolic process
WP_268777395.1 M23 family metallopeptidase [Microbacterium paraoxydans]	GO:0006091	0.11596	generation of precursor metabolites and energy
WP_268777395.1 M23 family metallopeptidase [Microbacterium paraoxydans]	GO:0016052	0.11067	carbohydrate catabolic process
WP_268777395.1 M23 family metallopeptidase [Microbacterium paraoxydans]	GO:0044282	0.11006	small molecule catabolic process
WP_268777395.1 M23 family metallopeptidase [Microbacterium paraoxydans]	GO:0090407	0.10494	organophosphate biosynthetic process
WP_268777395.1 M23 family metallopeptidase [Microbacterium paraoxydans]	GO:0005976	0.10133	polysaccharide metabolic process
WP_268777413.1 iron ABC transporter permease [Microbacterium paraoxydans]	GO:0006793	0.37505	phosphorus metabolic process
WP_268777413.1 iron ABC transporter permease [Microbacterium paraoxydans]	GO:0006796	0.36577	phosphate-containing compound metabolic process
WP_268777413.1 iron ABC transporter permease [Microbacterium paraoxydans]	GO:0034220	0.23759	ion transmembrane transport
WP_268777413.1 iron ABC transporter permease [Microbacterium paraoxydans]	GO:0006810	0.21045	transport
WP_268777413.1 iron ABC transporter permease [Microbacterium paraoxydans]	GO:0051234	0.20795	establishment of localization
WP_268777413.1 iron ABC transporter permease [Microbacterium paraoxydans]	GO:0006811	0.18003	ion transport
WP_268777413.1 iron ABC transporter permease [Microbacterium paraoxydans]	GO:0090407	0.14678	organophosphate biosynthetic process
WP_268777413.1 iron ABC transporter permease [Microbacterium paraoxydans]	GO:0006812	0.14518	cation transport
WP_268777413.1 iron ABC transporter permease [Microbacterium paraoxydans]	GO:1901135	0.13385	carbohydrate derivative metabolic process
WP_268777413.1 iron ABC transporter permease [Microbacterium paraoxydans]	GO:0098655	0.13051	cation transmembrane transport
WP_268777413.1 iron ABC transporter permease [Microbacterium paraoxydans]	GO:0019637	0.12656	organophosphate metabolic process
WP_268777413.1 iron ABC transporter permease [Microbacterium paraoxydans]	GO:0098660	0.12229	inorganic ion transmembrane transport
WP_268777413.1 iron ABC transporter permease [Microbacterium paraoxydans]	GO:0098662	0.11049	inorganic cation transmembrane transport
WP_268777413.1 iron ABC transporter permease [Microbacterium paraoxydans]	GO:0016310	0.10793	phosphorylation
WP_268777413.1 iron ABC transporter permease [Microbacterium paraoxydans]	GO:1901137	0.10166	carbohydrate derivative biosynthetic process
WP_268777413.1 iron ABC transporter permease [Microbacterium paraoxydans]	GO:0031224	0.59588	intrinsic component of membrane
WP_268777413.1 iron ABC transporter permease [Microbacterium paraoxydans]	GO:0005886	0.27247	plasma membrane
WP_268777413.1 iron ABC transporter permease [Microbacterium paraoxydans]	GO:0071944	0.26342	cell periphery
WP_268777413.1 iron ABC transporter permease [Microbacterium paraoxydans]	GO:0032553	0.15958	ribonucleotide binding
WP_268777413.1 iron ABC transporter permease [Microbacterium paraoxydans]	GO:0032555	0.15003	purine ribonucleotide binding
WP_268777413.1 iron ABC transporter permease [Microbacterium paraoxydans]	GO:0035639	0.14323	purine ribonucleoside triphosphate binding
WP_268777413.1 iron ABC transporter permease [Microbacterium paraoxydans]	GO:0017076	0.13839	purine nucleotide binding
WP_268777413.1 iron ABC transporter permease [Microbacterium paraoxydans]	GO:0032559	0.12997	adenyl ribonucleotide binding
WP_268777413.1 iron ABC transporter permease [Microbacterium paraoxydans]	GO:0005524	0.12837	ATP binding
WP_268777413.1 iron ABC transporter permease [Microbacterium paraoxydans]	GO:0022804	0.12443	active transmembrane transporter activity
WP_268777413.1 iron ABC transporter permease [Microbacterium paraoxydans]	GO:0030554	0.12001	adenyl nucleotide binding
WP_268777413.1 iron ABC transporter permease [Microbacterium paraoxydans]	GO:0022857	0.11549	transmembrane transporter activity
WP_268777413.1 iron ABC transporter permease [Microbacterium paraoxydans]	GO:0000287	0.11031	magnesium ion binding
WP_268777413.1 iron ABC transporter permease [Microbacterium paraoxydans]	GO:0005215	0.10842	transporter activity
WP_268777414.1 iron-siderophore ABC transporter substrate-binding protein [Microbacterium paraoxydans]	GO:0009056	0.19955	catabolic process
WP_268777414.1 iron-siderophore ABC transporter substrate-binding protein [Microbacterium paraoxydans]	GO:0006793	0.18261	phosphorus metabolic process
WP_268777414.1 iron-siderophore ABC transporter substrate-binding protein [Microbacterium paraoxydans]	GO:0006796	0.18149	phosphate-containing compound metabolic process
WP_268777414.1 iron-siderophore ABC transporter substrate-binding protein [Microbacterium paraoxydans]	GO:1901575	0.18078	organic substance catabolic process
WP_268777414.1 iron-siderophore ABC transporter substrate-binding protein [Microbacterium paraoxydans]	GO:0044248	0.17558	cellular catabolic process
WP_268777414.1 iron-siderophore ABC transporter substrate-binding protein [Microbacterium paraoxydans]	GO:0006082	0.14718	organic acid metabolic process
WP_268777414.1 iron-siderophore ABC transporter substrate-binding protein [Microbacterium paraoxydans]	GO:0043436	0.14654	oxoacid metabolic process
WP_268777414.1 iron-siderophore ABC transporter substrate-binding protein [Microbacterium paraoxydans]	GO:0019752	0.14444	carboxylic acid metabolic process
WP_268777414.1 iron-siderophore ABC transporter substrate-binding protein [Microbacterium paraoxydans]	GO:0019637	0.14337	organophosphate metabolic process
WP_268777414.1 iron-siderophore ABC transporter substrate-binding protein [Microbacterium paraoxydans]	GO:1901135	0.13448	carbohydrate derivative metabolic process
WP_268777414.1 iron-siderophore ABC transporter substrate-binding protein [Microbacterium paraoxydans]	GO:0005975	0.13013	carbohydrate metabolic process
WP_268777414.1 iron-siderophore ABC transporter substrate-binding protein [Microbacterium paraoxydans]	GO:0006520	0.12324	cellular amino acid metabolic process
WP_268777414.1 iron-siderophore ABC transporter substrate-binding protein [Microbacterium paraoxydans]	GO:1901605	0.11653	alpha-amino acid metabolic process
WP_268777414.1 iron-siderophore ABC transporter substrate-binding protein [Microbacterium paraoxydans]	GO:0006508	0.11446	proteolysis
WP_268777414.1 iron-siderophore ABC transporter substrate-binding protein [Microbacterium paraoxydans]	GO:1901565	0.11434	organonitrogen compound catabolic process
WP_268777414.1 iron-siderophore ABC transporter substrate-binding protein [Microbacterium paraoxydans]	GO:0090407	0.10776	organophosphate biosynthetic process
WP_268777414.1 iron-siderophore ABC transporter substrate-binding protein [Microbacterium paraoxydans]	GO:0051234	0.10483	establishment of localization
WP_268777414.1 iron-siderophore ABC transporter substrate-binding protein [Microbacterium paraoxydans]	GO:0006810	0.10327	transport
WP_268777414.1 iron-siderophore ABC transporter substrate-binding protein [Microbacterium paraoxydans]	GO:0006950	0.10112	response to stress
WP_268777414.1 iron-siderophore ABC transporter substrate-binding protein [Microbacterium paraoxydans]	GO:0016021	0.12438	integral component of membrane
WP_268777414.1 iron-siderophore ABC transporter substrate-binding protein [Microbacterium paraoxydans]	GO:0071944	0.1217	cell periphery
WP_268777432.1 MFS transporter [Microbacterium paraoxydans]	GO:0006793	0.3482	phosphorus metabolic process
WP_268777432.1 MFS transporter [Microbacterium paraoxydans]	GO:0006796	0.34566	phosphate-containing compound metabolic process
WP_268777432.1 MFS transporter [Microbacterium paraoxydans]	GO:0055085	0.22918	transmembrane transport
WP_268777432.1 MFS transporter [Microbacterium paraoxydans]	GO:0051234	0.2085	establishment of localization
WP_268777432.1 MFS transporter [Microbacterium paraoxydans]	GO:0006810	0.20845	transport
WP_268777432.1 MFS transporter [Microbacterium paraoxydans]	GO:0044283	0.19799	small molecule biosynthetic process
WP_268777432.1 MFS transporter [Microbacterium paraoxydans]	GO:0006811	0.18326	ion transport
WP_268777432.1 MFS transporter [Microbacterium paraoxydans]	GO:0090407	0.18075	organophosphate biosynthetic process
WP_268777432.1 MFS transporter [Microbacterium paraoxydans]	GO:1901135	0.16808	carbohydrate derivative metabolic process
WP_268777432.1 MFS transporter [Microbacterium paraoxydans]	GO:0019637	0.16563	organophosphate metabolic process
WP_268777432.1 MFS transporter [Microbacterium paraoxydans]	GO:0034220	0.16379	ion transmembrane transport
WP_268777432.1 MFS transporter [Microbacterium paraoxydans]	GO:0006082	0.13986	organic acid metabolic process
WP_268777432.1 MFS transporter [Microbacterium paraoxydans]	GO:0019752	0.13655	carboxylic acid metabolic process
WP_268777432.1 MFS transporter [Microbacterium paraoxydans]	GO:0043436	0.13635	oxoacid metabolic process
WP_268777432.1 MFS transporter [Microbacterium paraoxydans]	GO:0016310	0.12494	phosphorylation
WP_268777432.1 MFS transporter [Microbacterium paraoxydans]	GO:0006091	0.1243	generation of precursor metabolites and energy
WP_268777432.1 MFS transporter [Microbacterium paraoxydans]	GO:1901137	0.12371	carbohydrate derivative biosynthetic process
WP_268777432.1 MFS transporter [Microbacterium paraoxydans]	GO:0008610	0.10764	lipid biosynthetic process
WP_268777432.1 MFS transporter [Microbacterium paraoxydans]	GO:0006812	0.10662	cation transport
WP_268777432.1 MFS transporter [Microbacterium paraoxydans]	GO:0006629	0.1023	lipid metabolic process
WP_268777432.1 MFS transporter [Microbacterium paraoxydans]	GO:0016021	0.77702	integral component of membrane
WP_268777432.1 MFS transporter [Microbacterium paraoxydans]	GO:0031224	0.7748	intrinsic component of membrane
WP_268777432.1 MFS transporter [Microbacterium paraoxydans]	GO:0005886	0.45698	plasma membrane
WP_268777432.1 MFS transporter [Microbacterium paraoxydans]	GO:0071944	0.44055	cell periphery
WP_268777432.1 MFS transporter [Microbacterium paraoxydans]	GO:0005887	0.10291	integral component of plasma membrane
WP_268777432.1 MFS transporter [Microbacterium paraoxydans]	GO:0031226	0.10229	intrinsic component of plasma membrane
WP_268777432.1 MFS transporter [Microbacterium paraoxydans]	GO:0005215	0.16606	transporter activity
WP_268777432.1 MFS transporter [Microbacterium paraoxydans]	GO:0015075	0.11412	ion transmembrane transporter activity
WP_268777451.1 hypothetical protein [Microbacterium paraoxydans]	GO:0016070	0.14001	RNA metabolic process
WP_268777451.1 hypothetical protein [Microbacterium paraoxydans]	GO:0034654	0.13782	nucleobase-containing compound biosynthetic process
WP_268777451.1 hypothetical protein [Microbacterium paraoxydans]	GO:0043603	0.12617	cellular amide metabolic process
WP_268777451.1 hypothetical protein [Microbacterium paraoxydans]	GO:0009056	0.12205	catabolic process
WP_268777451.1 hypothetical protein [Microbacterium paraoxydans]	GO:0006793	0.11327	phosphorus metabolic process
WP_268777451.1 hypothetical protein [Microbacterium paraoxydans]	GO:0044248	0.11247	cellular catabolic process
WP_268777451.1 hypothetical protein [Microbacterium paraoxydans]	GO:1901575	0.10919	organic substance catabolic process
WP_268777451.1 hypothetical protein [Microbacterium paraoxydans]	GO:0006796	0.10735	phosphate-containing compound metabolic process
WP_268777451.1 hypothetical protein [Microbacterium paraoxydans]	GO:0006518	0.10285	peptide metabolic process
WP_268777451.1 hypothetical protein [Microbacterium paraoxydans]	GO:0031224	0.1379	intrinsic component of membrane
WP_268777451.1 hypothetical protein [Microbacterium paraoxydans]	GO:0016021	0.13574	integral component of membrane
WP_268777451.1 hypothetical protein [Microbacterium paraoxydans]	GO:0071944	0.13411	cell periphery
WP_268777451.1 hypothetical protein [Microbacterium paraoxydans]	GO:0005886	0.11229	plasma membrane
WP_268777451.1 hypothetical protein [Microbacterium paraoxydans]	GO:0005198	0.15379	structural molecule activity
WP_268777451.1 hypothetical protein [Microbacterium paraoxydans]	GO:0003723	0.10369	RNA binding
WP_268777452.1 hypothetical protein [Microbacterium paraoxydans]	GO:0051234	0.1748	establishment of localization
WP_268777452.1 hypothetical protein [Microbacterium paraoxydans]	GO:0006810	0.17178	transport
WP_268777452.1 hypothetical protein [Microbacterium paraoxydans]	GO:0016070	0.16332	RNA metabolic process
WP_268777452.1 hypothetical protein [Microbacterium paraoxydans]	GO:0019222	0.16317	regulation of metabolic process
WP_268777452.1 hypothetical protein [Microbacterium paraoxydans]	GO:0031323	0.15876	regulation of cellular metabolic process
WP_268777452.1 hypothetical protein [Microbacterium paraoxydans]	GO:0051716	0.15691	cellular response to stimulus
WP_268777452.1 hypothetical protein [Microbacterium paraoxydans]	GO:0034654	0.15303	nucleobase-containing compound biosynthetic process
WP_268777452.1 hypothetical protein [Microbacterium paraoxydans]	GO:0080090	0.15262	regulation of primary metabolic process
WP_268777452.1 hypothetical protein [Microbacterium paraoxydans]	GO:0006811	0.15072	ion transport
WP_268777452.1 hypothetical protein [Microbacterium paraoxydans]	GO:0051171	0.15024	regulation of nitrogen compound metabolic process
WP_268777452.1 hypothetical protein [Microbacterium paraoxydans]	GO:0060255	0.14897	regulation of macromolecule metabolic process
WP_268777452.1 hypothetical protein [Microbacterium paraoxydans]	GO:0006796	0.14494	phosphate-containing compound metabolic process
WP_268777452.1 hypothetical protein [Microbacterium paraoxydans]	GO:0006793	0.14162	phosphorus metabolic process
WP_268777452.1 hypothetical protein [Microbacterium paraoxydans]	GO:0043412	0.13988	macromolecule modification
WP_268777452.1 hypothetical protein [Microbacterium paraoxydans]	GO:0016043	0.13964	cellular component organization
WP_268777452.1 hypothetical protein [Microbacterium paraoxydans]	GO:0036211	0.12873	protein modification process
WP_268777452.1 hypothetical protein [Microbacterium paraoxydans]	GO:0006464	0.1287	cellular protein modification process
WP_268777452.1 hypothetical protein [Microbacterium paraoxydans]	GO:0007154	0.12577	cell communication
WP_268777452.1 hypothetical protein [Microbacterium paraoxydans]	GO:0097659	0.12378	nucleic acid-templated transcription
WP_268777452.1 hypothetical protein [Microbacterium paraoxydans]	GO:0006351	0.12367	transcription, DNA-templated
WP_268777452.1 hypothetical protein [Microbacterium paraoxydans]	GO:0019219	0.12367	regulation of nucleobase-containing compound metabolic process
WP_268777452.1 hypothetical protein [Microbacterium paraoxydans]	GO:0010468	0.12292	regulation of gene expression
WP_268777452.1 hypothetical protein [Microbacterium paraoxydans]	GO:0009889	0.12262	regulation of biosynthetic process
WP_268777452.1 hypothetical protein [Microbacterium paraoxydans]	GO:0051252	0.12178	regulation of RNA metabolic process
WP_268777452.1 hypothetical protein [Microbacterium paraoxydans]	GO:0031326	0.12151	regulation of cellular biosynthetic process
WP_268777452.1 hypothetical protein [Microbacterium paraoxydans]	GO:0032774	0.1214	RNA biosynthetic process
WP_268777452.1 hypothetical protein [Microbacterium paraoxydans]	GO:0023052	0.1207	signaling
WP_268777452.1 hypothetical protein [Microbacterium paraoxydans]	GO:0044085	0.11753	cellular component biogenesis
WP_268777452.1 hypothetical protein [Microbacterium paraoxydans]	GO:0032501	0.11687	multicellular organismal process
WP_268777452.1 hypothetical protein [Microbacterium paraoxydans]	GO:0042221	0.11664	response to chemical
WP_268777452.1 hypothetical protein [Microbacterium paraoxydans]	GO:0010556	0.11657	regulation of macromolecule biosynthetic process
WP_268777452.1 hypothetical protein [Microbacterium paraoxydans]	GO:2000112	0.11511	regulation of cellular macromolecule biosynthetic process
WP_268777452.1 hypothetical protein [Microbacterium paraoxydans]	GO:0007165	0.11483	signal transduction
WP_268777452.1 hypothetical protein [Microbacterium paraoxydans]	GO:0048519	0.11467	negative regulation of biological process
WP_268777452.1 hypothetical protein [Microbacterium paraoxydans]	GO:2001141	0.11394	regulation of RNA biosynthetic process
WP_268777452.1 hypothetical protein [Microbacterium paraoxydans]	GO:1903506	0.11368	regulation of nucleic acid-templated transcription
WP_268777452.1 hypothetical protein [Microbacterium paraoxydans]	GO:0048523	0.11344	negative regulation of cellular process
WP_268777452.1 hypothetical protein [Microbacterium paraoxydans]	GO:0006355	0.11295	regulation of transcription, DNA-templated
WP_268777452.1 hypothetical protein [Microbacterium paraoxydans]	GO:0032502	0.11012	developmental process
WP_268777452.1 hypothetical protein [Microbacterium paraoxydans]	GO:0006950	0.10815	response to stress
WP_268777452.1 hypothetical protein [Microbacterium paraoxydans]	GO:0006820	0.10717	anion transport
WP_268777452.1 hypothetical protein [Microbacterium paraoxydans]	GO:0022607	0.10537	cellular component assembly
WP_268777452.1 hypothetical protein [Microbacterium paraoxydans]	GO:0048518	0.10417	positive regulation of biological process
WP_268777452.1 hypothetical protein [Microbacterium paraoxydans]	GO:0048856	0.10383	anatomical structure development
WP_268777452.1 hypothetical protein [Microbacterium paraoxydans]	GO:0043603	0.10255	cellular amide metabolic process
WP_268777452.1 hypothetical protein [Microbacterium paraoxydans]	GO:0006996	0.10026	organelle organization
WP_268777452.1 hypothetical protein [Microbacterium paraoxydans]	GO:0031224	0.19584	intrinsic component of membrane
WP_268777452.1 hypothetical protein [Microbacterium paraoxydans]	GO:0016021	0.19252	integral component of membrane
WP_268777452.1 hypothetical protein [Microbacterium paraoxydans]	GO:0005634	0.13271	nucleus
WP_268777452.1 hypothetical protein [Microbacterium paraoxydans]	GO:0071944	0.12537	cell periphery
WP_268777452.1 hypothetical protein [Microbacterium paraoxydans]	GO:0005886	0.11619	plasma membrane
WP_268777452.1 hypothetical protein [Microbacterium paraoxydans]	2.1.1.-	0.17919	2.1.1.-
WP_268777452.1 hypothetical protein [Microbacterium paraoxydans]	7.1.1.2	0.15714	7.1.1.2
WP_268777452.1 hypothetical protein [Microbacterium paraoxydans]	2.7.7.-	0.11901	2.7.7.-
WP_268777452.1 hypothetical protein [Microbacterium paraoxydans]	3.6.1.-	0.11401	3.6.1.-
WP_268777452.1 hypothetical protein [Microbacterium paraoxydans]	2.3.2.-	0.10507	2.3.2.-
WP_268777452.1 hypothetical protein [Microbacterium paraoxydans]	GO:0003677	0.11084	DNA binding
WP_268777453.1 ParB N-terminal domain-containing protein [Microbacterium paraoxydans]	GO:0044283	0.21244	small molecule biosynthetic process
WP_268777453.1 ParB N-terminal domain-containing protein [Microbacterium paraoxydans]	GO:0043436	0.14608	oxoacid metabolic process
WP_268777453.1 ParB N-terminal domain-containing protein [Microbacterium paraoxydans]	GO:0006082	0.14394	organic acid metabolic process
WP_268777453.1 ParB N-terminal domain-containing protein [Microbacterium paraoxydans]	GO:0019752	0.14388	carboxylic acid metabolic process
WP_268777453.1 ParB N-terminal domain-containing protein [Microbacterium paraoxydans]	GO:0006793	0.14225	phosphorus metabolic process
WP_268777453.1 ParB N-terminal domain-containing protein [Microbacterium paraoxydans]	GO:0006796	0.13651	phosphate-containing compound metabolic process
WP_268777453.1 ParB N-terminal domain-containing protein [Microbacterium paraoxydans]	GO:0006396	0.11253	RNA processing
WP_268777453.1 ParB N-terminal domain-containing protein [Microbacterium paraoxydans]	GO:0034660	0.1095	ncRNA metabolic process
WP_268777453.1 ParB N-terminal domain-containing protein [Microbacterium paraoxydans]	GO:0006520	0.10846	cellular amino acid metabolic process
WP_268777453.1 ParB N-terminal domain-containing protein [Microbacterium paraoxydans]	GO:0043412	0.10833	macromolecule modification
WP_268777453.1 ParB N-terminal domain-containing protein [Microbacterium paraoxydans]	GO:0046394	0.10827	carboxylic acid biosynthetic process
WP_268777453.1 ParB N-terminal domain-containing protein [Microbacterium paraoxydans]	GO:0016053	0.10776	organic acid biosynthetic process
WP_268777453.1 ParB N-terminal domain-containing protein [Microbacterium paraoxydans]	GO:0016070	0.10713	RNA metabolic process
WP_268777453.1 ParB N-terminal domain-containing protein [Microbacterium paraoxydans]	GO:0097367	0.10562	carbohydrate derivative binding
WP_268777453.1 ParB N-terminal domain-containing protein [Microbacterium paraoxydans]	GO:0032553	0.10159	ribonucleotide binding
WP_268777459.1 DEAD/DEAH box helicase family protein [Microbacterium paraoxydans]	GO:0043436	0.19942	oxoacid metabolic process
WP_268777459.1 DEAD/DEAH box helicase family protein [Microbacterium paraoxydans]	GO:0019752	0.19041	carboxylic acid metabolic process
WP_268777459.1 DEAD/DEAH box helicase family protein [Microbacterium paraoxydans]	GO:0006796	0.18058	phosphate-containing compound metabolic process
WP_268777459.1 DEAD/DEAH box helicase family protein [Microbacterium paraoxydans]	GO:0006793	0.1758	phosphorus metabolic process
WP_268777459.1 DEAD/DEAH box helicase family protein [Microbacterium paraoxydans]	GO:0009056	0.15852	catabolic process
WP_268777459.1 DEAD/DEAH box helicase family protein [Microbacterium paraoxydans]	GO:1901575	0.1394	organic substance catabolic process
WP_268777459.1 DEAD/DEAH box helicase family protein [Microbacterium paraoxydans]	GO:0044248	0.12425	cellular catabolic process
WP_268777460.1 Eco57I restriction-modification methylase domain-containing protein [Microbacterium paraoxydans]	GO:0016070	0.15424	RNA metabolic process
WP_268777460.1 Eco57I restriction-modification methylase domain-containing protein [Microbacterium paraoxydans]	GO:0009056	0.1384	catabolic process
WP_268777460.1 Eco57I restriction-modification methylase domain-containing protein [Microbacterium paraoxydans]	GO:1901575	0.12353	organic substance catabolic process
WP_268777460.1 Eco57I restriction-modification methylase domain-containing protein [Microbacterium paraoxydans]	GO:0006396	0.12002	RNA processing
WP_268777460.1 Eco57I restriction-modification methylase domain-containing protein [Microbacterium paraoxydans]	GO:0044248	0.11706	cellular catabolic process
WP_268777460.1 Eco57I restriction-modification methylase domain-containing protein [Microbacterium paraoxydans]	GO:0006082	0.10891	organic acid metabolic process
WP_268777460.1 Eco57I restriction-modification methylase domain-containing protein [Microbacterium paraoxydans]	GO:0043436	0.10618	oxoacid metabolic process
WP_268777460.1 Eco57I restriction-modification methylase domain-containing protein [Microbacterium paraoxydans]	GO:0019752	0.10143	carboxylic acid metabolic process
WP_268777460.1 Eco57I restriction-modification methylase domain-containing protein [Microbacterium paraoxydans]	GO:0034660	0.10112	ncRNA metabolic process
WP_268777460.1 Eco57I restriction-modification methylase domain-containing protein [Microbacterium paraoxydans]	GO:0006950	0.10006	response to stress
WP_268777460.1 Eco57I restriction-modification methylase domain-containing protein [Microbacterium paraoxydans]	GO:0008270	0.17386	zinc ion binding
WP_268777460.1 Eco57I restriction-modification methylase domain-containing protein [Microbacterium paraoxydans]	GO:0097367	0.16468	carbohydrate derivative binding
WP_268777460.1 Eco57I restriction-modification methylase domain-containing protein [Microbacterium paraoxydans]	GO:0032553	0.15204	ribonucleotide binding
WP_268777460.1 Eco57I restriction-modification methylase domain-containing protein [Microbacterium paraoxydans]	GO:0032555	0.12134	purine ribonucleotide binding
WP_268777460.1 Eco57I restriction-modification methylase domain-containing protein [Microbacterium paraoxydans]	GO:0035639	0.11995	purine ribonucleoside triphosphate binding
WP_268777460.1 Eco57I restriction-modification methylase domain-containing protein [Microbacterium paraoxydans]	GO:0017076	0.11674	purine nucleotide binding
WP_268777461.1 N-6 DNA methylase [Microbacterium paraoxydans]	GO:0016070	0.32704	RNA metabolic process
WP_268777461.1 N-6 DNA methylase [Microbacterium paraoxydans]	GO:0043412	0.28783	macromolecule modification
WP_268777461.1 N-6 DNA methylase [Microbacterium paraoxydans]	GO:0034660	0.23058	ncRNA metabolic process
WP_268777461.1 N-6 DNA methylase [Microbacterium paraoxydans]	GO:0006396	0.2242	RNA processing
WP_268777461.1 N-6 DNA methylase [Microbacterium paraoxydans]	GO:0034470	0.19212	ncRNA processing
WP_268777461.1 N-6 DNA methylase [Microbacterium paraoxydans]	GO:0032259	0.14987	methylation
WP_268777461.1 N-6 DNA methylase [Microbacterium paraoxydans]	GO:0044085	0.14504	cellular component biogenesis
WP_268777461.1 N-6 DNA methylase [Microbacterium paraoxydans]	GO:0006399	0.1278	tRNA metabolic process
WP_268777461.1 N-6 DNA methylase [Microbacterium paraoxydans]	GO:0009451	0.12488	RNA modification
WP_268777461.1 N-6 DNA methylase [Microbacterium paraoxydans]	GO:0036211	0.11611	protein modification process
WP_268777461.1 N-6 DNA methylase [Microbacterium paraoxydans]	GO:0006464	0.11607	cellular protein modification process
WP_268777461.1 N-6 DNA methylase [Microbacterium paraoxydans]	GO:0044283	0.10936	small molecule biosynthetic process
WP_268777461.1 N-6 DNA methylase [Microbacterium paraoxydans]	GO:0043414	0.10746	macromolecule methylation
WP_268777461.1 N-6 DNA methylase [Microbacterium paraoxydans]	GO:0009056	0.10732	catabolic process
WP_268777461.1 N-6 DNA methylase [Microbacterium paraoxydans]	GO:0008033	0.10159	tRNA processing
WP_268777461.1 N-6 DNA methylase [Microbacterium paraoxydans]	2.1.1.-	0.39943	2.1.1.-
WP_268777461.1 N-6 DNA methylase [Microbacterium paraoxydans]	GO:0016741	0.7479	transferase activity, transferring one-carbon groups
WP_268777461.1 N-6 DNA methylase [Microbacterium paraoxydans]	GO:0008168	0.69628	methyltransferase activity
WP_268777461.1 N-6 DNA methylase [Microbacterium paraoxydans]	GO:0008757	0.31329	S-adenosylmethionine-dependent methyltransferase activity
WP_268777461.1 N-6 DNA methylase [Microbacterium paraoxydans]	GO:0140098	0.13945	catalytic activity, acting on RNA
WP_268777461.1 N-6 DNA methylase [Microbacterium paraoxydans]	GO:0140096	0.13156	catalytic activity, acting on a protein
WP_268777464.1 GNAT family N-acetyltransferase [Microbacterium paraoxydans]	GO:0016070	0.25622	RNA metabolic process
WP_268777464.1 GNAT family N-acetyltransferase [Microbacterium paraoxydans]	GO:0043412	0.1649	macromolecule modification
WP_268777464.1 GNAT family N-acetyltransferase [Microbacterium paraoxydans]	GO:0006396	0.158	RNA processing
WP_268777464.1 GNAT family N-acetyltransferase [Microbacterium paraoxydans]	GO:0006796	0.1536	phosphate-containing compound metabolic process
WP_268777464.1 GNAT family N-acetyltransferase [Microbacterium paraoxydans]	GO:0006793	0.15358	phosphorus metabolic process
WP_268777464.1 GNAT family N-acetyltransferase [Microbacterium paraoxydans]	GO:0019222	0.15327	regulation of metabolic process
WP_268777464.1 GNAT family N-acetyltransferase [Microbacterium paraoxydans]	GO:0044085	0.14708	cellular component biogenesis
WP_268777464.1 GNAT family N-acetyltransferase [Microbacterium paraoxydans]	GO:0031323	0.14591	regulation of cellular metabolic process
WP_268777464.1 GNAT family N-acetyltransferase [Microbacterium paraoxydans]	GO:0060255	0.14446	regulation of macromolecule metabolic process
WP_268777464.1 GNAT family N-acetyltransferase [Microbacterium paraoxydans]	GO:0034470	0.14354	ncRNA processing
WP_268777464.1 GNAT family N-acetyltransferase [Microbacterium paraoxydans]	GO:0080090	0.14232	regulation of primary metabolic process
WP_268777464.1 GNAT family N-acetyltransferase [Microbacterium paraoxydans]	GO:0051171	0.13953	regulation of nitrogen compound metabolic process
WP_268777464.1 GNAT family N-acetyltransferase [Microbacterium paraoxydans]	GO:0044283	0.13913	small molecule biosynthetic process
WP_268777464.1 GNAT family N-acetyltransferase [Microbacterium paraoxydans]	GO:0051716	0.13783	cellular response to stimulus
WP_268777464.1 GNAT family N-acetyltransferase [Microbacterium paraoxydans]	GO:0016043	0.13199	cellular component organization
WP_268777464.1 GNAT family N-acetyltransferase [Microbacterium paraoxydans]	GO:0034654	0.13077	nucleobase-containing compound biosynthetic process
WP_268777464.1 GNAT family N-acetyltransferase [Microbacterium paraoxydans]	GO:0034660	0.12286	ncRNA metabolic process
WP_268777464.1 GNAT family N-acetyltransferase [Microbacterium paraoxydans]	GO:0031326	0.11989	regulation of cellular biosynthetic process
WP_268777464.1 GNAT family N-acetyltransferase [Microbacterium paraoxydans]	GO:0009889	0.1198	regulation of biosynthetic process
WP_268777464.1 GNAT family N-acetyltransferase [Microbacterium paraoxydans]	GO:0051234	0.11933	establishment of localization
WP_268777464.1 GNAT family N-acetyltransferase [Microbacterium paraoxydans]	GO:0010468	0.11826	regulation of gene expression
WP_268777464.1 GNAT family N-acetyltransferase [Microbacterium paraoxydans]	GO:0019219	0.11794	regulation of nucleobase-containing compound metabolic process
WP_268777464.1 GNAT family N-acetyltransferase [Microbacterium paraoxydans]	GO:0006810	0.11641	transport
WP_268777464.1 GNAT family N-acetyltransferase [Microbacterium paraoxydans]	GO:0010556	0.11614	regulation of macromolecule biosynthetic process
WP_268777464.1 GNAT family N-acetyltransferase [Microbacterium paraoxydans]	GO:2000112	0.11504	regulation of cellular macromolecule biosynthetic process
WP_268777464.1 GNAT family N-acetyltransferase [Microbacterium paraoxydans]	GO:0006351	0.11465	transcription, DNA-templated
WP_268777464.1 GNAT family N-acetyltransferase [Microbacterium paraoxydans]	GO:0097659	0.11425	nucleic acid-templated transcription
WP_268777464.1 GNAT family N-acetyltransferase [Microbacterium paraoxydans]	GO:0051252	0.11371	regulation of RNA metabolic process
WP_268777464.1 GNAT family N-acetyltransferase [Microbacterium paraoxydans]	GO:0032774	0.11233	RNA biosynthetic process
WP_268777464.1 GNAT family N-acetyltransferase [Microbacterium paraoxydans]	GO:2001141	0.10533	regulation of RNA biosynthetic process
WP_268777464.1 GNAT family N-acetyltransferase [Microbacterium paraoxydans]	GO:0036211	0.10529	protein modification process
WP_268777464.1 GNAT family N-acetyltransferase [Microbacterium paraoxydans]	GO:0006464	0.10522	cellular protein modification process
WP_268777464.1 GNAT family N-acetyltransferase [Microbacterium paraoxydans]	GO:1903506	0.10486	regulation of nucleic acid-templated transcription
WP_268777464.1 GNAT family N-acetyltransferase [Microbacterium paraoxydans]	GO:0006355	0.10445	regulation of transcription, DNA-templated
WP_268777464.1 GNAT family N-acetyltransferase [Microbacterium paraoxydans]	GO:0022607	0.10214	cellular component assembly
WP_268777464.1 GNAT family N-acetyltransferase [Microbacterium paraoxydans]	GO:0006811	0.1006	ion transport
WP_268777464.1 GNAT family N-acetyltransferase [Microbacterium paraoxydans]	GO:0016747	0.42226	transferase activity, transferring acyl groups other than amino-acyl groups
WP_268777464.1 GNAT family N-acetyltransferase [Microbacterium paraoxydans]	GO:0016746	0.42059	transferase activity, transferring acyl groups
WP_268777464.1 GNAT family N-acetyltransferase [Microbacterium paraoxydans]	GO:0016407	0.31568	acetyltransferase activity
WP_268777464.1 GNAT family N-acetyltransferase [Microbacterium paraoxydans]	GO:0008080	0.31219	N-acetyltransferase activity
WP_268777464.1 GNAT family N-acetyltransferase [Microbacterium paraoxydans]	GO:0016410	0.28416	N-acyltransferase activity
WP_268777479.1 tyrosine-protein phosphatase [Microbacterium paraoxydans]	GO:0006793	0.31479	phosphorus metabolic process
WP_268777479.1 tyrosine-protein phosphatase [Microbacterium paraoxydans]	GO:0006796	0.30139	phosphate-containing compound metabolic process
WP_268777479.1 tyrosine-protein phosphatase [Microbacterium paraoxydans]	GO:0019752	0.23586	carboxylic acid metabolic process
WP_268777479.1 tyrosine-protein phosphatase [Microbacterium paraoxydans]	GO:0006082	0.23429	organic acid metabolic process
WP_268777479.1 tyrosine-protein phosphatase [Microbacterium paraoxydans]	GO:0043436	0.23303	oxoacid metabolic process
WP_268777479.1 tyrosine-protein phosphatase [Microbacterium paraoxydans]	GO:0044283	0.23209	small molecule biosynthetic process
WP_268777479.1 tyrosine-protein phosphatase [Microbacterium paraoxydans]	GO:1901135	0.22101	carbohydrate derivative metabolic process
WP_268777479.1 tyrosine-protein phosphatase [Microbacterium paraoxydans]	GO:0019637	0.20914	organophosphate metabolic process
WP_268777479.1 tyrosine-protein phosphatase [Microbacterium paraoxydans]	GO:0090407	0.19216	organophosphate biosynthetic process
WP_268777479.1 tyrosine-protein phosphatase [Microbacterium paraoxydans]	GO:0009056	0.15748	catabolic process
WP_268777479.1 tyrosine-protein phosphatase [Microbacterium paraoxydans]	GO:1901605	0.15116	alpha-amino acid metabolic process
WP_268777479.1 tyrosine-protein phosphatase [Microbacterium paraoxydans]	GO:0006520	0.14951	cellular amino acid metabolic process
WP_268777479.1 tyrosine-protein phosphatase [Microbacterium paraoxydans]	GO:1901575	0.14819	organic substance catabolic process
WP_268777479.1 tyrosine-protein phosphatase [Microbacterium paraoxydans]	GO:0044248	0.14807	cellular catabolic process
WP_268777479.1 tyrosine-protein phosphatase [Microbacterium paraoxydans]	GO:0046394	0.14477	carboxylic acid biosynthetic process
WP_268777479.1 tyrosine-protein phosphatase [Microbacterium paraoxydans]	GO:0044282	0.1429	small molecule catabolic process
WP_268777479.1 tyrosine-protein phosphatase [Microbacterium paraoxydans]	GO:0042364	0.14253	water-soluble vitamin biosynthetic process
WP_268777479.1 tyrosine-protein phosphatase [Microbacterium paraoxydans]	GO:0016310	0.1425	phosphorylation
WP_268777479.1 tyrosine-protein phosphatase [Microbacterium paraoxydans]	GO:0009110	0.14245	vitamin biosynthetic process
WP_268777479.1 tyrosine-protein phosphatase [Microbacterium paraoxydans]	GO:0006767	0.14147	water-soluble vitamin metabolic process
WP_268777479.1 tyrosine-protein phosphatase [Microbacterium paraoxydans]	GO:0016053	0.1397	organic acid biosynthetic process
WP_268777479.1 tyrosine-protein phosphatase [Microbacterium paraoxydans]	GO:0006766	0.13943	vitamin metabolic process
WP_268777479.1 tyrosine-protein phosphatase [Microbacterium paraoxydans]	GO:1901137	0.13667	carbohydrate derivative biosynthetic process
WP_268777479.1 tyrosine-protein phosphatase [Microbacterium paraoxydans]	GO:0055086	0.11886	nucleobase-containing small molecule metabolic process
WP_268777479.1 tyrosine-protein phosphatase [Microbacterium paraoxydans]	GO:0008610	0.11497	lipid biosynthetic process
WP_268777479.1 tyrosine-protein phosphatase [Microbacterium paraoxydans]	GO:1901565	0.11488	organonitrogen compound catabolic process
WP_268777479.1 tyrosine-protein phosphatase [Microbacterium paraoxydans]	GO:0006091	0.11373	generation of precursor metabolites and energy
WP_268777479.1 tyrosine-protein phosphatase [Microbacterium paraoxydans]	GO:0032787	0.11316	monocarboxylic acid metabolic process
WP_268777479.1 tyrosine-protein phosphatase [Microbacterium paraoxydans]	GO:0008652	0.11292	cellular amino acid biosynthetic process
WP_268777479.1 tyrosine-protein phosphatase [Microbacterium paraoxydans]	GO:0043412	0.11111	macromolecule modification
WP_268777479.1 tyrosine-protein phosphatase [Microbacterium paraoxydans]	GO:0044255	0.11106	cellular lipid metabolic process
WP_268777479.1 tyrosine-protein phosphatase [Microbacterium paraoxydans]	GO:0005975	0.10989	carbohydrate metabolic process
WP_268777479.1 tyrosine-protein phosphatase [Microbacterium paraoxydans]	GO:0006629	0.10912	lipid metabolic process
WP_268777479.1 tyrosine-protein phosphatase [Microbacterium paraoxydans]	GO:0008654	0.10458	phospholipid biosynthetic process
WP_268777479.1 tyrosine-protein phosphatase [Microbacterium paraoxydans]	GO:0097367	0.17012	carbohydrate derivative binding
WP_268777479.1 tyrosine-protein phosphatase [Microbacterium paraoxydans]	GO:0032553	0.16641	ribonucleotide binding
WP_268777479.1 tyrosine-protein phosphatase [Microbacterium paraoxydans]	GO:0016788	0.15004	hydrolase activity, acting on ester bonds
WP_268777479.1 tyrosine-protein phosphatase [Microbacterium paraoxydans]	GO:0032555	0.14002	purine ribonucleotide binding
WP_268777479.1 tyrosine-protein phosphatase [Microbacterium paraoxydans]	GO:0035639	0.13512	purine ribonucleoside triphosphate binding
WP_268777479.1 tyrosine-protein phosphatase [Microbacterium paraoxydans]	GO:0017076	0.13123	purine nucleotide binding
WP_268777479.1 tyrosine-protein phosphatase [Microbacterium paraoxydans]	GO:0016829	0.13114	lyase activity
WP_268777479.1 tyrosine-protein phosphatase [Microbacterium paraoxydans]	GO:0046914	0.10798	transition metal ion binding
WP_268777480.1 phosphonate ABC transporter, permease protein PhnE [Microbacterium paraoxydans]	GO:0051234	0.33083	establishment of localization
WP_268777480.1 phosphonate ABC transporter, permease protein PhnE [Microbacterium paraoxydans]	GO:0006810	0.33023	transport
WP_268777480.1 phosphonate ABC transporter, permease protein PhnE [Microbacterium paraoxydans]	GO:0055085	0.32646	transmembrane transport
WP_268777480.1 phosphonate ABC transporter, permease protein PhnE [Microbacterium paraoxydans]	GO:0006811	0.31832	ion transport
WP_268777480.1 phosphonate ABC transporter, permease protein PhnE [Microbacterium paraoxydans]	GO:0006796	0.29409	phosphate-containing compound metabolic process
WP_268777480.1 phosphonate ABC transporter, permease protein PhnE [Microbacterium paraoxydans]	GO:0006793	0.28599	phosphorus metabolic process
WP_268777480.1 phosphonate ABC transporter, permease protein PhnE [Microbacterium paraoxydans]	GO:0034220	0.26162	ion transmembrane transport
WP_268777480.1 phosphonate ABC transporter, permease protein PhnE [Microbacterium paraoxydans]	GO:0006812	0.16878	cation transport
WP_268777480.1 phosphonate ABC transporter, permease protein PhnE [Microbacterium paraoxydans]	GO:0098655	0.15708	cation transmembrane transport
WP_268777480.1 phosphonate ABC transporter, permease protein PhnE [Microbacterium paraoxydans]	GO:0098660	0.15301	inorganic ion transmembrane transport
WP_268777480.1 phosphonate ABC transporter, permease protein PhnE [Microbacterium paraoxydans]	GO:0098662	0.14164	inorganic cation transmembrane transport
WP_268777480.1 phosphonate ABC transporter, permease protein PhnE [Microbacterium paraoxydans]	GO:0044283	0.14144	small molecule biosynthetic process
WP_268777480.1 phosphonate ABC transporter, permease protein PhnE [Microbacterium paraoxydans]	GO:0019637	0.13229	organophosphate metabolic process
WP_268777480.1 phosphonate ABC transporter, permease protein PhnE [Microbacterium paraoxydans]	GO:0090407	0.12099	organophosphate biosynthetic process
WP_268777480.1 phosphonate ABC transporter, permease protein PhnE [Microbacterium paraoxydans]	GO:0006091	0.11115	generation of precursor metabolites and energy
WP_268777480.1 phosphonate ABC transporter, permease protein PhnE [Microbacterium paraoxydans]	GO:0006820	0.10894	anion transport
WP_268777480.1 phosphonate ABC transporter, permease protein PhnE [Microbacterium paraoxydans]	GO:1901135	0.10669	carbohydrate derivative metabolic process
WP_268777480.1 phosphonate ABC transporter, permease protein PhnE [Microbacterium paraoxydans]	GO:0016310	0.10524	phosphorylation
WP_268777480.1 phosphonate ABC transporter, permease protein PhnE [Microbacterium paraoxydans]	GO:0031224	0.72291	intrinsic component of membrane
WP_268777480.1 phosphonate ABC transporter, permease protein PhnE [Microbacterium paraoxydans]	GO:0071944	0.37873	cell periphery
WP_268777480.1 phosphonate ABC transporter, permease protein PhnE [Microbacterium paraoxydans]	GO:0005886	0.37272	plasma membrane
WP_268777482.1 phosphate/phosphite/phosphonate ABC transporter substrate-binding protein [Microbacterium paraoxydans]	GO:0006793	0.31751	phosphorus metabolic process
WP_268777482.1 phosphate/phosphite/phosphonate ABC transporter substrate-binding protein [Microbacterium paraoxydans]	GO:0006082	0.31024	organic acid metabolic process
WP_268777482.1 phosphate/phosphite/phosphonate ABC transporter substrate-binding protein [Microbacterium paraoxydans]	GO:0019637	0.30524	organophosphate metabolic process
WP_268777482.1 phosphate/phosphite/phosphonate ABC transporter substrate-binding protein [Microbacterium paraoxydans]	GO:0044283	0.30399	small molecule biosynthetic process
WP_268777482.1 phosphate/phosphite/phosphonate ABC transporter substrate-binding protein [Microbacterium paraoxydans]	GO:0043436	0.29204	oxoacid metabolic process
WP_268777482.1 phosphate/phosphite/phosphonate ABC transporter substrate-binding protein [Microbacterium paraoxydans]	GO:0019752	0.28939	carboxylic acid metabolic process
WP_268777482.1 phosphate/phosphite/phosphonate ABC transporter substrate-binding protein [Microbacterium paraoxydans]	GO:1901135	0.21273	carbohydrate derivative metabolic process
WP_268777482.1 phosphate/phosphite/phosphonate ABC transporter substrate-binding protein [Microbacterium paraoxydans]	GO:0090407	0.20264	organophosphate biosynthetic process
WP_268777482.1 phosphate/phosphite/phosphonate ABC transporter substrate-binding protein [Microbacterium paraoxydans]	GO:0055086	0.17189	nucleobase-containing small molecule metabolic process
WP_268777482.1 phosphate/phosphite/phosphonate ABC transporter substrate-binding protein [Microbacterium paraoxydans]	GO:0006753	0.16388	nucleoside phosphate metabolic process
WP_268777482.1 phosphate/phosphite/phosphonate ABC transporter substrate-binding protein [Microbacterium paraoxydans]	GO:0009056	0.1633	catabolic process
WP_268777482.1 phosphate/phosphite/phosphonate ABC transporter substrate-binding protein [Microbacterium paraoxydans]	GO:0009117	0.16121	nucleotide metabolic process
WP_268777482.1 phosphate/phosphite/phosphonate ABC transporter substrate-binding protein [Microbacterium paraoxydans]	GO:0005975	0.14919	carbohydrate metabolic process
WP_268777482.1 phosphate/phosphite/phosphonate ABC transporter substrate-binding protein [Microbacterium paraoxydans]	GO:0032787	0.14634	monocarboxylic acid metabolic process
WP_268777482.1 phosphate/phosphite/phosphonate ABC transporter substrate-binding protein [Microbacterium paraoxydans]	GO:1901575	0.14437	organic substance catabolic process
WP_268777482.1 phosphate/phosphite/phosphonate ABC transporter substrate-binding protein [Microbacterium paraoxydans]	GO:0006091	0.13814	generation of precursor metabolites and energy
WP_268777482.1 phosphate/phosphite/phosphonate ABC transporter substrate-binding protein [Microbacterium paraoxydans]	GO:0046394	0.13379	carboxylic acid biosynthetic process
WP_268777482.1 phosphate/phosphite/phosphonate ABC transporter substrate-binding protein [Microbacterium paraoxydans]	GO:0016053	0.13375	organic acid biosynthetic process
WP_268777482.1 phosphate/phosphite/phosphonate ABC transporter substrate-binding protein [Microbacterium paraoxydans]	GO:0006790	0.13193	sulfur compound metabolic process
WP_268777482.1 phosphate/phosphite/phosphonate ABC transporter substrate-binding protein [Microbacterium paraoxydans]	GO:0006520	0.12787	cellular amino acid metabolic process
WP_268777482.1 phosphate/phosphite/phosphonate ABC transporter substrate-binding protein [Microbacterium paraoxydans]	GO:0044248	0.12614	cellular catabolic process
WP_268777482.1 phosphate/phosphite/phosphonate ABC transporter substrate-binding protein [Microbacterium paraoxydans]	GO:0044282	0.12494	small molecule catabolic process
WP_268777482.1 phosphate/phosphite/phosphonate ABC transporter substrate-binding protein [Microbacterium paraoxydans]	GO:0034654	0.12107	nucleobase-containing compound biosynthetic process
WP_268777482.1 phosphate/phosphite/phosphonate ABC transporter substrate-binding protein [Microbacterium paraoxydans]	GO:0044272	0.11528	sulfur compound biosynthetic process
WP_268777482.1 phosphate/phosphite/phosphonate ABC transporter substrate-binding protein [Microbacterium paraoxydans]	GO:0072521	0.11395	purine-containing compound metabolic process
WP_268777482.1 phosphate/phosphite/phosphonate ABC transporter substrate-binding protein [Microbacterium paraoxydans]	GO:1901137	0.11271	carbohydrate derivative biosynthetic process
WP_268777593.1 MFS transporter [Microbacterium paraoxydans]	GO:0006810	0.76594	transport
WP_268777593.1 MFS transporter [Microbacterium paraoxydans]	GO:0006811	0.63332	ion transport
WP_268777593.1 MFS transporter [Microbacterium paraoxydans]	GO:0055085	0.59002	transmembrane transport
WP_268777593.1 MFS transporter [Microbacterium paraoxydans]	GO:0006820	0.46667	anion transport
WP_268777593.1 MFS transporter [Microbacterium paraoxydans]	GO:0071702	0.43419	organic substance transport
WP_268777593.1 MFS transporter [Microbacterium paraoxydans]	GO:0034220	0.22802	ion transmembrane transport
WP_268777593.1 MFS transporter [Microbacterium paraoxydans]	GO:0071705	0.17577	nitrogen compound transport
WP_268777593.1 MFS transporter [Microbacterium paraoxydans]	GO:0098656	0.16491	anion transmembrane transport
WP_268777593.1 MFS transporter [Microbacterium paraoxydans]	GO:0042221	0.15878	response to chemical
WP_268777593.1 MFS transporter [Microbacterium paraoxydans]	GO:0006082	0.13367	organic acid metabolic process
WP_268777593.1 MFS transporter [Microbacterium paraoxydans]	GO:0043436	0.11398	oxoacid metabolic process
WP_268777593.1 MFS transporter [Microbacterium paraoxydans]	GO:0019752	0.10151	carboxylic acid metabolic process
WP_268777593.1 MFS transporter [Microbacterium paraoxydans]	GO:0033036	0.10076	macromolecule localization
WP_268777593.1 MFS transporter [Microbacterium paraoxydans]	GO:0071944	0.89106	cell periphery
WP_268777593.1 MFS transporter [Microbacterium paraoxydans]	GO:0016021	0.87952	integral component of membrane
WP_268777593.1 MFS transporter [Microbacterium paraoxydans]	GO:0031224	0.86447	intrinsic component of membrane
WP_268777593.1 MFS transporter [Microbacterium paraoxydans]	GO:0005887	0.1892	integral component of plasma membrane
WP_268777593.1 MFS transporter [Microbacterium paraoxydans]	GO:0031226	0.17589	intrinsic component of plasma membrane
WP_268777593.1 MFS transporter [Microbacterium paraoxydans]	GO:0022857	0.99739	transmembrane transporter activity
WP_268777593.1 MFS transporter [Microbacterium paraoxydans]	GO:0015075	0.96055	ion transmembrane transporter activity
WP_268777593.1 MFS transporter [Microbacterium paraoxydans]	GO:0008509	0.94561	anion transmembrane transporter activity
WP_268777593.1 MFS transporter [Microbacterium paraoxydans]	GO:0022804	0.62506	active transmembrane transporter activity
WP_268777593.1 MFS transporter [Microbacterium paraoxydans]	GO:0015291	0.58826	secondary active transmembrane transporter activity
WP_268777593.1 MFS transporter [Microbacterium paraoxydans]	GO:0015144	0.54944	carbohydrate transmembrane transporter activity
WP_268777593.1 MFS transporter [Microbacterium paraoxydans]	GO:0022853	0.43015	active ion transmembrane transporter activity
WP_268777593.1 MFS transporter [Microbacterium paraoxydans]	GO:0051119	0.24184	sugar transmembrane transporter activity
WP_268777593.1 MFS transporter [Microbacterium paraoxydans]	GO:0015293	0.22552	symporter activity
WP_268777593.1 MFS transporter [Microbacterium paraoxydans]	GO:0008324	0.22081	cation transmembrane transporter activity
WP_268777593.1 MFS transporter [Microbacterium paraoxydans]	GO:0042887	0.10562	amide transmembrane transporter activity
WP_268777593.1 MFS transporter [Microbacterium paraoxydans]	GO:0015145	0.10334	monosaccharide transmembrane transporter activity
WP_268777594.1 nucleoside hydrolase [Microbacterium paraoxydans]	GO:0044283	0.50073	small molecule biosynthetic process
WP_268777594.1 nucleoside hydrolase [Microbacterium paraoxydans]	GO:0006793	0.42907	phosphorus metabolic process
WP_268777594.1 nucleoside hydrolase [Microbacterium paraoxydans]	GO:0006796	0.41571	phosphate-containing compound metabolic process
WP_268777594.1 nucleoside hydrolase [Microbacterium paraoxydans]	GO:0019637	0.37126	organophosphate metabolic process
WP_268777594.1 nucleoside hydrolase [Microbacterium paraoxydans]	GO:1901135	0.36278	carbohydrate derivative metabolic process
WP_268777594.1 nucleoside hydrolase [Microbacterium paraoxydans]	GO:0006082	0.34502	organic acid metabolic process
WP_268777594.1 nucleoside hydrolase [Microbacterium paraoxydans]	GO:0019752	0.3373	carboxylic acid metabolic process
WP_268777594.1 nucleoside hydrolase [Microbacterium paraoxydans]	GO:0043436	0.33584	oxoacid metabolic process
WP_268777594.1 nucleoside hydrolase [Microbacterium paraoxydans]	GO:0090407	0.26513	organophosphate biosynthetic process
WP_268777594.1 nucleoside hydrolase [Microbacterium paraoxydans]	GO:0005975	0.23611	carbohydrate metabolic process
WP_268777594.1 nucleoside hydrolase [Microbacterium paraoxydans]	GO:0055086	0.21911	nucleobase-containing small molecule metabolic process
WP_268777594.1 nucleoside hydrolase [Microbacterium paraoxydans]	GO:1901137	0.20894	carbohydrate derivative biosynthetic process
WP_268777594.1 nucleoside hydrolase [Microbacterium paraoxydans]	GO:0046394	0.20882	carboxylic acid biosynthetic process
WP_268777594.1 nucleoside hydrolase [Microbacterium paraoxydans]	GO:0016053	0.19881	organic acid biosynthetic process
WP_268777594.1 nucleoside hydrolase [Microbacterium paraoxydans]	GO:0009056	0.17343	catabolic process
WP_268777594.1 nucleoside hydrolase [Microbacterium paraoxydans]	GO:1901575	0.16338	organic substance catabolic process
WP_268777594.1 nucleoside hydrolase [Microbacterium paraoxydans]	GO:0006790	0.15732	sulfur compound metabolic process
WP_268777594.1 nucleoside hydrolase [Microbacterium paraoxydans]	GO:0032787	0.15466	monocarboxylic acid metabolic process
WP_268777594.1 nucleoside hydrolase [Microbacterium paraoxydans]	GO:0006767	0.15417	water-soluble vitamin metabolic process
WP_268777594.1 nucleoside hydrolase [Microbacterium paraoxydans]	GO:0006766	0.15335	vitamin metabolic process
WP_268777594.1 nucleoside hydrolase [Microbacterium paraoxydans]	GO:0042364	0.15242	water-soluble vitamin biosynthetic process
WP_268777594.1 nucleoside hydrolase [Microbacterium paraoxydans]	GO:0009110	0.15232	vitamin biosynthetic process
WP_268777594.1 nucleoside hydrolase [Microbacterium paraoxydans]	GO:0006520	0.15169	cellular amino acid metabolic process
WP_268777594.1 nucleoside hydrolase [Microbacterium paraoxydans]	GO:0006753	0.1461	nucleoside phosphate metabolic process
WP_268777594.1 nucleoside hydrolase [Microbacterium paraoxydans]	GO:0009117	0.14506	nucleotide metabolic process
WP_268777594.1 nucleoside hydrolase [Microbacterium paraoxydans]	GO:1901605	0.14428	alpha-amino acid metabolic process
WP_268777594.1 nucleoside hydrolase [Microbacterium paraoxydans]	GO:0044248	0.13954	cellular catabolic process
WP_268777594.1 nucleoside hydrolase [Microbacterium paraoxydans]	GO:0044272	0.13884	sulfur compound biosynthetic process
WP_268777594.1 nucleoside hydrolase [Microbacterium paraoxydans]	GO:0006091	0.13613	generation of precursor metabolites and energy
WP_268777594.1 nucleoside hydrolase [Microbacterium paraoxydans]	GO:0008652	0.12133	cellular amino acid biosynthetic process
WP_268777594.1 nucleoside hydrolase [Microbacterium paraoxydans]	GO:0044282	0.11906	small molecule catabolic process
WP_268777594.1 nucleoside hydrolase [Microbacterium paraoxydans]	GO:0006629	0.11016	lipid metabolic process
WP_268777594.1 nucleoside hydrolase [Microbacterium paraoxydans]	GO:0044255	0.1088	cellular lipid metabolic process
WP_268777594.1 nucleoside hydrolase [Microbacterium paraoxydans]	GO:0034654	0.10414	nucleobase-containing compound biosynthetic process
WP_268777594.1 nucleoside hydrolase [Microbacterium paraoxydans]	GO:0016829	0.15225	lyase activity
WP_268777594.1 nucleoside hydrolase [Microbacterium paraoxydans]	GO:0000287	0.13154	magnesium ion binding
WP_268777594.1 nucleoside hydrolase [Microbacterium paraoxydans]	GO:0046914	0.10919	transition metal ion binding
WP_268777595.1 ribokinase [Microbacterium paraoxydans]	GO:0044283	0.35437	small molecule biosynthetic process
WP_268777595.1 ribokinase [Microbacterium paraoxydans]	GO:0006082	0.19659	organic acid metabolic process
WP_268777595.1 ribokinase [Microbacterium paraoxydans]	GO:0019752	0.1931	carboxylic acid metabolic process
WP_268777595.1 ribokinase [Microbacterium paraoxydans]	GO:0043436	0.19271	oxoacid metabolic process
WP_268777595.1 ribokinase [Microbacterium paraoxydans]	GO:0006767	0.15672	water-soluble vitamin metabolic process
WP_268777595.1 ribokinase [Microbacterium paraoxydans]	GO:0009056	0.1567	catabolic process
WP_268777595.1 ribokinase [Microbacterium paraoxydans]	GO:0006766	0.15629	vitamin metabolic process
WP_268777595.1 ribokinase [Microbacterium paraoxydans]	GO:0006793	0.15582	phosphorus metabolic process
WP_268777595.1 ribokinase [Microbacterium paraoxydans]	GO:1901575	0.15465	organic substance catabolic process
WP_268777595.1 ribokinase [Microbacterium paraoxydans]	GO:0009110	0.15153	vitamin biosynthetic process
WP_268777595.1 ribokinase [Microbacterium paraoxydans]	GO:0042364	0.15114	water-soluble vitamin biosynthetic process
WP_268777595.1 ribokinase [Microbacterium paraoxydans]	GO:0006796	0.14988	phosphate-containing compound metabolic process
WP_268777595.1 ribokinase [Microbacterium paraoxydans]	GO:0006790	0.14224	sulfur compound metabolic process
WP_268777595.1 ribokinase [Microbacterium paraoxydans]	GO:0044248	0.14031	cellular catabolic process
WP_268777595.1 ribokinase [Microbacterium paraoxydans]	GO:1901135	0.13824	carbohydrate derivative metabolic process
WP_268777595.1 ribokinase [Microbacterium paraoxydans]	GO:0006520	0.13761	cellular amino acid metabolic process
WP_268777595.1 ribokinase [Microbacterium paraoxydans]	GO:0046394	0.12891	carboxylic acid biosynthetic process
WP_268777595.1 ribokinase [Microbacterium paraoxydans]	GO:0016053	0.12607	organic acid biosynthetic process
WP_268777595.1 ribokinase [Microbacterium paraoxydans]	GO:0019637	0.12538	organophosphate metabolic process
WP_268777595.1 ribokinase [Microbacterium paraoxydans]	GO:1901605	0.12482	alpha-amino acid metabolic process
WP_268777595.1 ribokinase [Microbacterium paraoxydans]	GO:0044272	0.12391	sulfur compound biosynthetic process
WP_268777595.1 ribokinase [Microbacterium paraoxydans]	GO:0044282	0.11426	small molecule catabolic process
WP_268777595.1 ribokinase [Microbacterium paraoxydans]	GO:0005975	0.11307	carbohydrate metabolic process
WP_268777595.1 ribokinase [Microbacterium paraoxydans]	GO:0008652	0.11304	cellular amino acid biosynthetic process
WP_268777595.1 ribokinase [Microbacterium paraoxydans]	1.1.1.-	0.1164	1.1.1.-
WP_268777595.1 ribokinase [Microbacterium paraoxydans]	GO:0097367	0.12789	carbohydrate derivative binding
WP_268777595.1 ribokinase [Microbacterium paraoxydans]	GO:0032559	0.11132	adenyl ribonucleotide binding
WP_268777595.1 ribokinase [Microbacterium paraoxydans]	GO:0005524	0.10979	ATP binding
WP_268777595.1 ribokinase [Microbacterium paraoxydans]	GO:0032553	0.10974	ribonucleotide binding
WP_268777595.1 ribokinase [Microbacterium paraoxydans]	GO:0032555	0.10434	purine ribonucleotide binding
WP_268777595.1 ribokinase [Microbacterium paraoxydans]	GO:0030554	0.10345	adenyl nucleotide binding
WP_268777595.1 ribokinase [Microbacterium paraoxydans]	GO:0035639	0.10144	purine ribonucleoside triphosphate binding
WP_268777600.1 hypothetical protein, partial [Microbacterium paraoxydans]	GO:0043604	0.30222	amide biosynthetic process
WP_268777600.1 hypothetical protein, partial [Microbacterium paraoxydans]	GO:0006518	0.24155	peptide metabolic process
WP_268777600.1 hypothetical protein, partial [Microbacterium paraoxydans]	GO:0043043	0.23089	peptide biosynthetic process
WP_268777600.1 hypothetical protein, partial [Microbacterium paraoxydans]	GO:0006412	0.22434	translation
WP_268777600.1 hypothetical protein, partial [Microbacterium paraoxydans]	GO:0044283	0.15416	small molecule biosynthetic process
WP_268777600.1 hypothetical protein, partial [Microbacterium paraoxydans]	GO:0016070	0.13956	RNA metabolic process
WP_268777600.1 hypothetical protein, partial [Microbacterium paraoxydans]	GO:0006082	0.12745	organic acid metabolic process
WP_268777600.1 hypothetical protein, partial [Microbacterium paraoxydans]	GO:0034654	0.12598	nucleobase-containing compound biosynthetic process
WP_268777600.1 hypothetical protein, partial [Microbacterium paraoxydans]	GO:0043436	0.12543	oxoacid metabolic process
WP_268777600.1 hypothetical protein, partial [Microbacterium paraoxydans]	GO:0019752	0.12033	carboxylic acid metabolic process
WP_268777600.1 hypothetical protein, partial [Microbacterium paraoxydans]	GO:0019222	0.10537	regulation of metabolic process
WP_268777600.1 hypothetical protein, partial [Microbacterium paraoxydans]	GO:0043412	0.10537	macromolecule modification
WP_268777600.1 hypothetical protein, partial [Microbacterium paraoxydans]	GO:0016053	0.10417	organic acid biosynthetic process
WP_268777600.1 hypothetical protein, partial [Microbacterium paraoxydans]	GO:0060255	0.10061	regulation of macromolecule metabolic process
WP_268777600.1 hypothetical protein, partial [Microbacterium paraoxydans]	GO:0043232	0.13555	intracellular non-membrane-bounded organelle
WP_268777600.1 hypothetical protein, partial [Microbacterium paraoxydans]	GO:0005634	0.11514	nucleus
WP_268777600.1 hypothetical protein, partial [Microbacterium paraoxydans]	GO:0003723	0.17967	RNA binding
WP_268777600.1 hypothetical protein, partial [Microbacterium paraoxydans]	GO:0003735	0.12494	structural constituent of ribosome
WP_268777601.1 ATP-binding protein [Microbacterium paraoxydans]	GO:0016043	0.1317	cellular component organization
WP_268777601.1 ATP-binding protein [Microbacterium paraoxydans]	GO:0051716	0.1261	cellular response to stimulus
WP_268777601.1 ATP-binding protein [Microbacterium paraoxydans]	GO:0006259	0.124	DNA metabolic process
WP_268777601.1 ATP-binding protein [Microbacterium paraoxydans]	GO:0044085	0.10639	cellular component biogenesis
WP_268777601.1 ATP-binding protein [Microbacterium paraoxydans]	GO:0033554	0.10423	cellular response to stress
WP_268777601.1 ATP-binding protein [Microbacterium paraoxydans]	GO:0006518	0.10381	peptide metabolic process
WP_268777601.1 ATP-binding protein [Microbacterium paraoxydans]	GO:0043603	0.10229	cellular amide metabolic process
WP_268777601.1 ATP-binding protein [Microbacterium paraoxydans]	GO:0006996	0.10167	organelle organization
WP_268777601.1 ATP-binding protein [Microbacterium paraoxydans]	GO:0043232	0.22414	intracellular non-membrane-bounded organelle
WP_268777601.1 ATP-binding protein [Microbacterium paraoxydans]	GO:0005829	0.12375	cytosol
WP_268777601.1 ATP-binding protein [Microbacterium paraoxydans]	GO:0097367	0.75507	carbohydrate derivative binding
WP_268777601.1 ATP-binding protein [Microbacterium paraoxydans]	GO:0032555	0.74844	purine ribonucleotide binding
WP_268777601.1 ATP-binding protein [Microbacterium paraoxydans]	GO:0035639	0.74309	purine ribonucleoside triphosphate binding
WP_268777601.1 ATP-binding protein [Microbacterium paraoxydans]	GO:0017076	0.73084	purine nucleotide binding
WP_268777601.1 ATP-binding protein [Microbacterium paraoxydans]	GO:0032559	0.63573	adenyl ribonucleotide binding
WP_268777601.1 ATP-binding protein [Microbacterium paraoxydans]	GO:0005524	0.63346	ATP binding
WP_268777601.1 ATP-binding protein [Microbacterium paraoxydans]	GO:0030554	0.61297	adenyl nucleotide binding
WP_268777601.1 ATP-binding protein [Microbacterium paraoxydans]	GO:0003677	0.28489	DNA binding
WP_268777601.1 ATP-binding protein [Microbacterium paraoxydans]	GO:0017111	0.24244	nucleoside-triphosphatase activity
WP_268777601.1 ATP-binding protein [Microbacterium paraoxydans]	GO:0016818	0.21578	hydrolase activity, acting on acid anhydrides, in phosphorus-containing anhydrides
WP_268777601.1 ATP-binding protein [Microbacterium paraoxydans]	GO:0016817	0.21576	hydrolase activity, acting on acid anhydrides
WP_268777601.1 ATP-binding protein [Microbacterium paraoxydans]	GO:0016887	0.21238	ATPase activity
WP_268777601.1 ATP-binding protein [Microbacterium paraoxydans]	GO:0016462	0.2056	pyrophosphatase activity
WP_268777601.1 ATP-binding protein [Microbacterium paraoxydans]	GO:0140097	0.19507	catalytic activity, acting on DNA
WP_268777601.1 ATP-binding protein [Microbacterium paraoxydans]	GO:0003723	0.12759	RNA binding
WP_268777602.1 DDE-type integrase/transposase/recombinase [Microbacterium paraoxydans]	GO:0016070	0.30317	RNA metabolic process
WP_268777602.1 DDE-type integrase/transposase/recombinase [Microbacterium paraoxydans]	GO:0006793	0.19527	phosphorus metabolic process
WP_268777602.1 DDE-type integrase/transposase/recombinase [Microbacterium paraoxydans]	GO:0006396	0.18679	RNA processing
WP_268777602.1 DDE-type integrase/transposase/recombinase [Microbacterium paraoxydans]	GO:0006796	0.18526	phosphate-containing compound metabolic process
WP_268777602.1 DDE-type integrase/transposase/recombinase [Microbacterium paraoxydans]	GO:0034660	0.17428	ncRNA metabolic process
WP_268777602.1 DDE-type integrase/transposase/recombinase [Microbacterium paraoxydans]	GO:0043412	0.17005	macromolecule modification
WP_268777602.1 DDE-type integrase/transposase/recombinase [Microbacterium paraoxydans]	GO:0034654	0.15493	nucleobase-containing compound biosynthetic process
WP_268777602.1 DDE-type integrase/transposase/recombinase [Microbacterium paraoxydans]	GO:0044085	0.13571	cellular component biogenesis
WP_268777602.1 DDE-type integrase/transposase/recombinase [Microbacterium paraoxydans]	GO:0034470	0.13415	ncRNA processing
WP_268777602.1 DDE-type integrase/transposase/recombinase [Microbacterium paraoxydans]	GO:0043603	0.12853	cellular amide metabolic process
WP_268777602.1 DDE-type integrase/transposase/recombinase [Microbacterium paraoxydans]	GO:0043604	0.11546	amide biosynthetic process
WP_268777602.1 DDE-type integrase/transposase/recombinase [Microbacterium paraoxydans]	GO:0016043	0.10692	cellular component organization
WP_268777602.1 DDE-type integrase/transposase/recombinase [Microbacterium paraoxydans]	GO:0019637	0.10376	organophosphate metabolic process
WP_268777602.1 DDE-type integrase/transposase/recombinase [Microbacterium paraoxydans]	GO:0043232	0.18584	intracellular non-membrane-bounded organelle
WP_268777602.1 DDE-type integrase/transposase/recombinase [Microbacterium paraoxydans]	GO:0043228	0.18559	non-membrane-bounded organelle
WP_268777602.1 DDE-type integrase/transposase/recombinase [Microbacterium paraoxydans]	GO:0003723	0.20475	RNA binding
WP_268777602.1 DDE-type integrase/transposase/recombinase [Microbacterium paraoxydans]	GO:0032553	0.18884	ribonucleotide binding
WP_268777602.1 DDE-type integrase/transposase/recombinase [Microbacterium paraoxydans]	GO:0097367	0.18754	carbohydrate derivative binding
WP_268777602.1 DDE-type integrase/transposase/recombinase [Microbacterium paraoxydans]	GO:0017076	0.1816	purine nucleotide binding
WP_268777602.1 DDE-type integrase/transposase/recombinase [Microbacterium paraoxydans]	GO:0032555	0.17821	purine ribonucleotide binding
WP_268777602.1 DDE-type integrase/transposase/recombinase [Microbacterium paraoxydans]	GO:0035639	0.17515	purine ribonucleoside triphosphate binding
WP_268777602.1 DDE-type integrase/transposase/recombinase [Microbacterium paraoxydans]	GO:0016788	0.1255	hydrolase activity, acting on ester bonds
WP_268777602.1 DDE-type integrase/transposase/recombinase [Microbacterium paraoxydans]	GO:0030554	0.11882	adenyl nucleotide binding
WP_268777602.1 DDE-type integrase/transposase/recombinase [Microbacterium paraoxydans]	GO:0032559	0.11712	adenyl ribonucleotide binding
WP_268777602.1 DDE-type integrase/transposase/recombinase [Microbacterium paraoxydans]	GO:0005524	0.11689	ATP binding
WP_268777603.1 TnsA-like heteromeric transposase endonuclease subunit [Microbacterium paraoxydans]	GO:0043412	0.19408	macromolecule modification
WP_268777603.1 TnsA-like heteromeric transposase endonuclease subunit [Microbacterium paraoxydans]	GO:0036211	0.16188	protein modification process
WP_268777603.1 TnsA-like heteromeric transposase endonuclease subunit [Microbacterium paraoxydans]	GO:0006464	0.16184	cellular protein modification process
WP_268777603.1 TnsA-like heteromeric transposase endonuclease subunit [Microbacterium paraoxydans]	GO:0016070	0.16174	RNA metabolic process
WP_268777603.1 TnsA-like heteromeric transposase endonuclease subunit [Microbacterium paraoxydans]	GO:0006796	0.14828	phosphate-containing compound metabolic process
WP_268777603.1 TnsA-like heteromeric transposase endonuclease subunit [Microbacterium paraoxydans]	GO:0006793	0.14762	phosphorus metabolic process
WP_268777603.1 TnsA-like heteromeric transposase endonuclease subunit [Microbacterium paraoxydans]	GO:0034654	0.14679	nucleobase-containing compound biosynthetic process
WP_268777603.1 TnsA-like heteromeric transposase endonuclease subunit [Microbacterium paraoxydans]	GO:0044283	0.13205	small molecule biosynthetic process
WP_268777603.1 TnsA-like heteromeric transposase endonuclease subunit [Microbacterium paraoxydans]	GO:0051716	0.12772	cellular response to stimulus
WP_268777603.1 TnsA-like heteromeric transposase endonuclease subunit [Microbacterium paraoxydans]	GO:0009056	0.12061	catabolic process
WP_268777603.1 TnsA-like heteromeric transposase endonuclease subunit [Microbacterium paraoxydans]	GO:0019222	0.11892	regulation of metabolic process
WP_268777603.1 TnsA-like heteromeric transposase endonuclease subunit [Microbacterium paraoxydans]	GO:0044248	0.11458	cellular catabolic process
WP_268777603.1 TnsA-like heteromeric transposase endonuclease subunit [Microbacterium paraoxydans]	GO:0060255	0.10857	regulation of macromolecule metabolic process
WP_268777603.1 TnsA-like heteromeric transposase endonuclease subunit [Microbacterium paraoxydans]	GO:0016043	0.10677	cellular component organization
WP_268777603.1 TnsA-like heteromeric transposase endonuclease subunit [Microbacterium paraoxydans]	GO:1901575	0.10645	organic substance catabolic process
WP_268777603.1 TnsA-like heteromeric transposase endonuclease subunit [Microbacterium paraoxydans]	GO:0031323	0.1037	regulation of cellular metabolic process
WP_268777603.1 TnsA-like heteromeric transposase endonuclease subunit [Microbacterium paraoxydans]	GO:0080090	0.1021	regulation of primary metabolic process
WP_268777603.1 TnsA-like heteromeric transposase endonuclease subunit [Microbacterium paraoxydans]	GO:0140096	0.18245	catalytic activity, acting on a protein
WP_268777603.1 TnsA-like heteromeric transposase endonuclease subunit [Microbacterium paraoxydans]	GO:0003677	0.16878	DNA binding
WP_268777603.1 TnsA-like heteromeric transposase endonuclease subunit [Microbacterium paraoxydans]	GO:0016788	0.14177	hydrolase activity, acting on ester bonds
WP_268777603.1 TnsA-like heteromeric transposase endonuclease subunit [Microbacterium paraoxydans]	GO:0016829	0.10494	lyase activity
WP_268777620.1 hypothetical protein [Microbacterium paraoxydans]	GO:0006796	0.34346	phosphate-containing compound metabolic process
WP_268777620.1 hypothetical protein [Microbacterium paraoxydans]	GO:0006793	0.33663	phosphorus metabolic process
WP_268777620.1 hypothetical protein [Microbacterium paraoxydans]	GO:0019637	0.30602	organophosphate metabolic process
WP_268777620.1 hypothetical protein [Microbacterium paraoxydans]	GO:0090407	0.29665	organophosphate biosynthetic process
WP_268777620.1 hypothetical protein [Microbacterium paraoxydans]	GO:0034654	0.23413	nucleobase-containing compound biosynthetic process
WP_268777620.1 hypothetical protein [Microbacterium paraoxydans]	GO:1901135	0.21705	carbohydrate derivative metabolic process
WP_268777620.1 hypothetical protein [Microbacterium paraoxydans]	GO:1901137	0.19994	carbohydrate derivative biosynthetic process
WP_268777620.1 hypothetical protein [Microbacterium paraoxydans]	GO:0044283	0.19085	small molecule biosynthetic process
WP_268777620.1 hypothetical protein [Microbacterium paraoxydans]	GO:0055086	0.15344	nucleobase-containing small molecule metabolic process
WP_268777620.1 hypothetical protein [Microbacterium paraoxydans]	GO:0006753	0.1331	nucleoside phosphate metabolic process
WP_268777620.1 hypothetical protein [Microbacterium paraoxydans]	GO:0009117	0.13179	nucleotide metabolic process
WP_268777620.1 hypothetical protein [Microbacterium paraoxydans]	GO:1901293	0.12318	nucleoside phosphate biosynthetic process
WP_268777620.1 hypothetical protein [Microbacterium paraoxydans]	GO:0016070	0.12257	RNA metabolic process
WP_268777620.1 hypothetical protein [Microbacterium paraoxydans]	GO:0009165	0.12108	nucleotide biosynthetic process
WP_268777620.1 hypothetical protein [Microbacterium paraoxydans]	GO:0051234	0.1153	establishment of localization
WP_268777620.1 hypothetical protein [Microbacterium paraoxydans]	GO:0006810	0.11449	transport
WP_268777620.1 hypothetical protein [Microbacterium paraoxydans]	GO:0006811	0.10454	ion transport
WP_268777620.1 hypothetical protein [Microbacterium paraoxydans]	GO:0016021	0.29894	integral component of membrane
WP_268777620.1 hypothetical protein [Microbacterium paraoxydans]	GO:0031224	0.29636	intrinsic component of membrane
WP_268777620.1 hypothetical protein [Microbacterium paraoxydans]	GO:0071944	0.18033	cell periphery
WP_268777620.1 hypothetical protein [Microbacterium paraoxydans]	GO:0005886	0.17673	plasma membrane
WP_268777620.1 hypothetical protein [Microbacterium paraoxydans]	GO:0005634	0.1023	nucleus
WP_268777621.1 hypothetical protein [Microbacterium paraoxydans]	GO:0016070	0.20726	RNA metabolic process
WP_268777621.1 hypothetical protein [Microbacterium paraoxydans]	GO:0019222	0.20579	regulation of metabolic process
WP_268777621.1 hypothetical protein [Microbacterium paraoxydans]	GO:0031323	0.20547	regulation of cellular metabolic process
WP_268777621.1 hypothetical protein [Microbacterium paraoxydans]	GO:0080090	0.2031	regulation of primary metabolic process
WP_268777621.1 hypothetical protein [Microbacterium paraoxydans]	GO:0051171	0.2004	regulation of nitrogen compound metabolic process
WP_268777621.1 hypothetical protein [Microbacterium paraoxydans]	GO:0060255	0.19868	regulation of macromolecule metabolic process
WP_268777621.1 hypothetical protein [Microbacterium paraoxydans]	GO:0051234	0.17628	establishment of localization
WP_268777621.1 hypothetical protein [Microbacterium paraoxydans]	GO:0044085	0.17229	cellular component biogenesis
WP_268777621.1 hypothetical protein [Microbacterium paraoxydans]	GO:0006810	0.17196	transport
WP_268777621.1 hypothetical protein [Microbacterium paraoxydans]	GO:0019219	0.17183	regulation of nucleobase-containing compound metabolic process
WP_268777621.1 hypothetical protein [Microbacterium paraoxydans]	GO:0006351	0.17159	transcription, DNA-templated
WP_268777621.1 hypothetical protein [Microbacterium paraoxydans]	GO:0097659	0.17097	nucleic acid-templated transcription
WP_268777621.1 hypothetical protein [Microbacterium paraoxydans]	GO:0051252	0.17085	regulation of RNA metabolic process
WP_268777621.1 hypothetical protein [Microbacterium paraoxydans]	GO:0009889	0.16838	regulation of biosynthetic process
WP_268777621.1 hypothetical protein [Microbacterium paraoxydans]	GO:0032774	0.16813	RNA biosynthetic process
WP_268777621.1 hypothetical protein [Microbacterium paraoxydans]	GO:0031326	0.16755	regulation of cellular biosynthetic process
WP_268777621.1 hypothetical protein [Microbacterium paraoxydans]	GO:0010468	0.16697	regulation of gene expression
WP_268777621.1 hypothetical protein [Microbacterium paraoxydans]	GO:0010556	0.16441	regulation of macromolecule biosynthetic process
WP_268777621.1 hypothetical protein [Microbacterium paraoxydans]	GO:2000112	0.16272	regulation of cellular macromolecule biosynthetic process
WP_268777621.1 hypothetical protein [Microbacterium paraoxydans]	GO:0051716	0.15934	cellular response to stimulus
WP_268777621.1 hypothetical protein [Microbacterium paraoxydans]	GO:2001141	0.1593	regulation of RNA biosynthetic process
WP_268777621.1 hypothetical protein [Microbacterium paraoxydans]	GO:1903506	0.15916	regulation of nucleic acid-templated transcription
WP_268777621.1 hypothetical protein [Microbacterium paraoxydans]	GO:0006355	0.15818	regulation of transcription, DNA-templated
WP_268777621.1 hypothetical protein [Microbacterium paraoxydans]	GO:0022607	0.15502	cellular component assembly
WP_268777621.1 hypothetical protein [Microbacterium paraoxydans]	GO:0043412	0.15238	macromolecule modification
WP_268777621.1 hypothetical protein [Microbacterium paraoxydans]	GO:0036211	0.14901	protein modification process
WP_268777621.1 hypothetical protein [Microbacterium paraoxydans]	GO:0006464	0.14896	cellular protein modification process
WP_268777621.1 hypothetical protein [Microbacterium paraoxydans]	GO:0006820	0.14366	anion transport
WP_268777621.1 hypothetical protein [Microbacterium paraoxydans]	GO:0006811	0.14312	ion transport
WP_268777621.1 hypothetical protein [Microbacterium paraoxydans]	GO:0006996	0.14003	organelle organization
WP_268777621.1 hypothetical protein [Microbacterium paraoxydans]	GO:0048519	0.13768	negative regulation of biological process
WP_268777621.1 hypothetical protein [Microbacterium paraoxydans]	GO:0007154	0.13623	cell communication
WP_268777621.1 hypothetical protein [Microbacterium paraoxydans]	GO:0048523	0.136	negative regulation of cellular process
WP_268777621.1 hypothetical protein [Microbacterium paraoxydans]	GO:0034654	0.13568	nucleobase-containing compound biosynthetic process
WP_268777621.1 hypothetical protein [Microbacterium paraoxydans]	GO:0033036	0.13342	macromolecule localization
WP_268777621.1 hypothetical protein [Microbacterium paraoxydans]	GO:0006950	0.13294	response to stress
WP_268777621.1 hypothetical protein [Microbacterium paraoxydans]	GO:0006518	0.13055	peptide metabolic process
WP_268777621.1 hypothetical protein [Microbacterium paraoxydans]	GO:0071702	0.12946	organic substance transport
WP_268777621.1 hypothetical protein [Microbacterium paraoxydans]	GO:0023052	0.12831	signaling
WP_268777621.1 hypothetical protein [Microbacterium paraoxydans]	GO:0006412	0.12779	translation
WP_268777621.1 hypothetical protein [Microbacterium paraoxydans]	GO:0008104	0.12767	protein localization
WP_268777621.1 hypothetical protein [Microbacterium paraoxydans]	GO:0043603	0.12704	cellular amide metabolic process
WP_268777621.1 hypothetical protein [Microbacterium paraoxydans]	GO:0048518	0.12663	positive regulation of biological process
WP_268777621.1 hypothetical protein [Microbacterium paraoxydans]	GO:0043043	0.12654	peptide biosynthetic process
WP_268777621.1 hypothetical protein [Microbacterium paraoxydans]	GO:0065009	0.12426	regulation of molecular function
WP_268777621.1 hypothetical protein [Microbacterium paraoxydans]	GO:0032502	0.12398	developmental process
WP_268777621.1 hypothetical protein [Microbacterium paraoxydans]	GO:0043604	0.12215	amide biosynthetic process
WP_268777621.1 hypothetical protein [Microbacterium paraoxydans]	GO:0007165	0.12128	signal transduction
WP_268777621.1 hypothetical protein [Microbacterium paraoxydans]	GO:0048522	0.12055	positive regulation of cellular process
WP_268777621.1 hypothetical protein [Microbacterium paraoxydans]	GO:0071705	0.12054	nitrogen compound transport
WP_268777621.1 hypothetical protein [Microbacterium paraoxydans]	GO:0050790	0.11938	regulation of catalytic activity
WP_268777621.1 hypothetical protein [Microbacterium paraoxydans]	GO:0044419	0.1186	biological process involved in interspecies interaction between organisms
WP_268777621.1 hypothetical protein [Microbacterium paraoxydans]	GO:0045184	0.1186	establishment of protein localization
WP_268777621.1 hypothetical protein [Microbacterium paraoxydans]	GO:0032501	0.11807	multicellular organismal process
WP_268777621.1 hypothetical protein [Microbacterium paraoxydans]	GO:0048856	0.11799	anatomical structure development
WP_268777621.1 hypothetical protein [Microbacterium paraoxydans]	GO:0043933	0.11777	protein-containing complex subunit organization
WP_268777621.1 hypothetical protein [Microbacterium paraoxydans]	GO:0042886	0.11631	amide transport
WP_268777621.1 hypothetical protein [Microbacterium paraoxydans]	GO:0015031	0.11595	protein transport
WP_268777621.1 hypothetical protein [Microbacterium paraoxydans]	GO:0015833	0.11584	peptide transport
WP_268777621.1 hypothetical protein [Microbacterium paraoxydans]	GO:0042221	0.11445	response to chemical
WP_268777621.1 hypothetical protein [Microbacterium paraoxydans]	GO:0031324	0.11264	negative regulation of cellular metabolic process
WP_268777621.1 hypothetical protein [Microbacterium paraoxydans]	GO:0006508	0.11236	proteolysis
WP_268777621.1 hypothetical protein [Microbacterium paraoxydans]	GO:0051172	0.11056	negative regulation of nitrogen compound metabolic process
WP_268777621.1 hypothetical protein [Microbacterium paraoxydans]	GO:0065003	0.10946	protein-containing complex assembly
WP_268777621.1 hypothetical protein [Microbacterium paraoxydans]	GO:0051641	0.10903	cellular localization
WP_268777621.1 hypothetical protein [Microbacterium paraoxydans]	GO:0009892	0.10895	negative regulation of metabolic process
WP_268777621.1 hypothetical protein [Microbacterium paraoxydans]	GO:0010605	0.10449	negative regulation of macromolecule metabolic process
WP_268777621.1 hypothetical protein [Microbacterium paraoxydans]	GO:0007275	0.10204	multicellular organism development
WP_268777621.1 hypothetical protein [Microbacterium paraoxydans]	GO:0006796	0.10055	phosphate-containing compound metabolic process
WP_268777621.1 hypothetical protein [Microbacterium paraoxydans]	GO:0051246	0.10027	regulation of protein metabolic process
WP_268777621.1 hypothetical protein [Microbacterium paraoxydans]	GO:0043228	0.1893	non-membrane-bounded organelle
WP_268777621.1 hypothetical protein [Microbacterium paraoxydans]	GO:0043232	0.1837	intracellular non-membrane-bounded organelle
WP_268777621.1 hypothetical protein [Microbacterium paraoxydans]	GO:0005840	0.12962	ribosome
WP_268777621.1 hypothetical protein [Microbacterium paraoxydans]	GO:0071944	0.12248	cell periphery
WP_268777621.1 hypothetical protein [Microbacterium paraoxydans]	GO:0031224	0.10986	intrinsic component of membrane
WP_268777621.1 hypothetical protein [Microbacterium paraoxydans]	GO:0016021	0.10725	integral component of membrane
WP_268777621.1 hypothetical protein [Microbacterium paraoxydans]	GO:0005886	0.10224	plasma membrane
WP_268777621.1 hypothetical protein [Microbacterium paraoxydans]	2.3.2.-	0.23735	2.3.2.-
WP_268777621.1 hypothetical protein [Microbacterium paraoxydans]	2.3.2.27	0.23299	2.3.2.27
WP_268777621.1 hypothetical protein [Microbacterium paraoxydans]	3.4.21.-	0.20915	3.4.21.-
WP_268777621.1 hypothetical protein [Microbacterium paraoxydans]	1.11.1.-	0.17442	1.11.1.-
WP_268777621.1 hypothetical protein [Microbacterium paraoxydans]	3.4.22.-	0.17186	3.4.22.-
WP_268777621.1 hypothetical protein [Microbacterium paraoxydans]	5.2.1.8	0.15236	5.2.1.8
WP_268777621.1 hypothetical protein [Microbacterium paraoxydans]	5.2.1.-	0.14951	5.2.1.-
WP_268777621.1 hypothetical protein [Microbacterium paraoxydans]	3.1.3.-	0.14566	3.1.3.-
WP_268777621.1 hypothetical protein [Microbacterium paraoxydans]	3.5.4.-	0.14263	3.5.4.-
WP_268777621.1 hypothetical protein [Microbacterium paraoxydans]	3.4.19.12	0.13985	3.4.19.12
WP_268777621.1 hypothetical protein [Microbacterium paraoxydans]	2.7.7.48	0.13639	2.7.7.48
WP_268777621.1 hypothetical protein [Microbacterium paraoxydans]	3.1.3.48	0.13512	3.1.3.48
WP_268777621.1 hypothetical protein [Microbacterium paraoxydans]	3.1.4.-	0.1349	3.1.4.-
WP_268777621.1 hypothetical protein [Microbacterium paraoxydans]	3.4.24.-	0.12738	3.4.24.-
WP_268777621.1 hypothetical protein [Microbacterium paraoxydans]	2.7.7.6	0.12725	2.7.7.6
WP_268777621.1 hypothetical protein [Microbacterium paraoxydans]	2.3.1.-	0.12704	2.3.1.-
WP_268777621.1 hypothetical protein [Microbacterium paraoxydans]	4.6.1.18	0.12552	4.6.1.18
WP_268777621.1 hypothetical protein [Microbacterium paraoxydans]	2.7.11.-	0.11717	2.7.11.-
WP_268777621.1 hypothetical protein [Microbacterium paraoxydans]	1.11.1.15	0.11669	1.11.1.15
WP_268777621.1 hypothetical protein [Microbacterium paraoxydans]	2.1.1.-	0.11548	2.1.1.-
WP_268777621.1 hypothetical protein [Microbacterium paraoxydans]	4.6.1.-	0.11544	4.6.1.-
WP_268777621.1 hypothetical protein [Microbacterium paraoxydans]	3.1.27.-	0.11496	3.1.27.-
WP_268777621.1 hypothetical protein [Microbacterium paraoxydans]	3.4.19.-	0.11488	3.4.19.-
WP_268777621.1 hypothetical protein [Microbacterium paraoxydans]	3.2.1.-	0.1129	3.2.1.-
WP_268777621.1 hypothetical protein [Microbacterium paraoxydans]	3.1.1.-	0.1125	3.1.1.-
WP_268777621.1 hypothetical protein [Microbacterium paraoxydans]	2.7.10.-	0.11194	2.7.10.-
WP_268777621.1 hypothetical protein [Microbacterium paraoxydans]	1.8.4.-	0.11141	1.8.4.-
WP_268777621.1 hypothetical protein [Microbacterium paraoxydans]	3.6.4.-	0.10741	3.6.4.-
WP_268777621.1 hypothetical protein [Microbacterium paraoxydans]	3.6.1.-	0.10424	3.6.1.-
WP_268777621.1 hypothetical protein [Microbacterium paraoxydans]	2.1.1.43	0.10331	2.1.1.43
WP_268777621.1 hypothetical protein [Microbacterium paraoxydans]	GO:0098772	0.12958	molecular function regulator
WP_268777621.1 hypothetical protein [Microbacterium paraoxydans]	GO:0140110	0.12733	transcription regulator activity
WP_268777621.1 hypothetical protein [Microbacterium paraoxydans]	GO:0003700	0.10893	DNA-binding transcription factor activity
WP_268777621.1 hypothetical protein [Microbacterium paraoxydans]	GO:0003723	0.103	RNA binding
WP_268777622.1 hypothetical protein [Microbacterium paraoxydans]	GO:0043412	0.23867	macromolecule modification
WP_268777622.1 hypothetical protein [Microbacterium paraoxydans]	GO:0016070	0.20781	RNA metabolic process
WP_268777622.1 hypothetical protein [Microbacterium paraoxydans]	GO:0051716	0.16816	cellular response to stimulus
WP_268777622.1 hypothetical protein [Microbacterium paraoxydans]	GO:0036211	0.15587	protein modification process
WP_268777622.1 hypothetical protein [Microbacterium paraoxydans]	GO:0006464	0.15584	cellular protein modification process
WP_268777622.1 hypothetical protein [Microbacterium paraoxydans]	GO:0016043	0.13323	cellular component organization
WP_268777622.1 hypothetical protein [Microbacterium paraoxydans]	GO:0019222	0.13268	regulation of metabolic process
WP_268777622.1 hypothetical protein [Microbacterium paraoxydans]	GO:0006950	0.12513	response to stress
WP_268777622.1 hypothetical protein [Microbacterium paraoxydans]	GO:0080090	0.12373	regulation of primary metabolic process
WP_268777622.1 hypothetical protein [Microbacterium paraoxydans]	GO:0060255	0.12329	regulation of macromolecule metabolic process
WP_268777622.1 hypothetical protein [Microbacterium paraoxydans]	GO:0031323	0.12318	regulation of cellular metabolic process
WP_268777622.1 hypothetical protein [Microbacterium paraoxydans]	GO:0051171	0.1204	regulation of nitrogen compound metabolic process
WP_268777622.1 hypothetical protein [Microbacterium paraoxydans]	GO:0006396	0.12029	RNA processing
WP_268777622.1 hypothetical protein [Microbacterium paraoxydans]	GO:0007154	0.11349	cell communication
WP_268777622.1 hypothetical protein [Microbacterium paraoxydans]	GO:0006796	0.11018	phosphate-containing compound metabolic process
WP_268777622.1 hypothetical protein [Microbacterium paraoxydans]	GO:0051234	0.10952	establishment of localization
WP_268777622.1 hypothetical protein [Microbacterium paraoxydans]	GO:0006793	0.10886	phosphorus metabolic process
WP_268777622.1 hypothetical protein [Microbacterium paraoxydans]	GO:0044283	0.1085	small molecule biosynthetic process
WP_268777622.1 hypothetical protein [Microbacterium paraoxydans]	GO:0006810	0.10727	transport
WP_268777622.1 hypothetical protein [Microbacterium paraoxydans]	GO:0044085	0.10379	cellular component biogenesis
WP_268777622.1 hypothetical protein [Microbacterium paraoxydans]	GO:0010468	0.10267	regulation of gene expression
WP_268777622.1 hypothetical protein [Microbacterium paraoxydans]	GO:0023052	0.10255	signaling
WP_268777622.1 hypothetical protein [Microbacterium paraoxydans]	GO:0005634	0.11276	nucleus
WP_268777622.1 hypothetical protein [Microbacterium paraoxydans]	GO:0003677	0.14808	DNA binding
WP_268777622.1 hypothetical protein [Microbacterium paraoxydans]	GO:0046914	0.14199	transition metal ion binding
WP_268777622.1 hypothetical protein [Microbacterium paraoxydans]	GO:0016788	0.1244	hydrolase activity, acting on ester bonds
WP_268777644.1 PH domain-containing protein [Microbacterium paraoxydans]	GO:0006810	0.20186	transport
WP_268777644.1 PH domain-containing protein [Microbacterium paraoxydans]	GO:0051234	0.19928	establishment of localization
WP_268777644.1 PH domain-containing protein [Microbacterium paraoxydans]	GO:0006811	0.17029	ion transport
WP_268777644.1 PH domain-containing protein [Microbacterium paraoxydans]	GO:0055085	0.14885	transmembrane transport
WP_268777644.1 PH domain-containing protein [Microbacterium paraoxydans]	GO:0043412	0.10502	macromolecule modification
WP_268777644.1 PH domain-containing protein [Microbacterium paraoxydans]	GO:0006091	0.1007	generation of precursor metabolites and energy
WP_268777644.1 PH domain-containing protein [Microbacterium paraoxydans]	GO:0034220	0.10017	ion transmembrane transport
WP_268777644.1 PH domain-containing protein [Microbacterium paraoxydans]	GO:0016021	0.76564	integral component of membrane
WP_268777644.1 PH domain-containing protein [Microbacterium paraoxydans]	GO:0031224	0.75371	intrinsic component of membrane
WP_268777644.1 PH domain-containing protein [Microbacterium paraoxydans]	GO:0005886	0.41215	plasma membrane
WP_268777644.1 PH domain-containing protein [Microbacterium paraoxydans]	GO:0071944	0.39191	cell periphery
WP_268777777.1 hypothetical protein [Microbacterium paraoxydans]	GO:0044248	0.22989	cellular catabolic process
WP_268777777.1 hypothetical protein [Microbacterium paraoxydans]	GO:0006082	0.22079	organic acid metabolic process
WP_268777777.1 hypothetical protein [Microbacterium paraoxydans]	GO:0009056	0.22064	catabolic process
WP_268777777.1 hypothetical protein [Microbacterium paraoxydans]	GO:0043436	0.2114	oxoacid metabolic process
WP_268777777.1 hypothetical protein [Microbacterium paraoxydans]	GO:0051716	0.20966	cellular response to stimulus
WP_268777777.1 hypothetical protein [Microbacterium paraoxydans]	GO:0019752	0.20766	carboxylic acid metabolic process
WP_268777777.1 hypothetical protein [Microbacterium paraoxydans]	GO:1901575	0.19415	organic substance catabolic process
WP_268777777.1 hypothetical protein [Microbacterium paraoxydans]	GO:0016070	0.1887	RNA metabolic process
WP_268777777.1 hypothetical protein [Microbacterium paraoxydans]	GO:0016043	0.18249	cellular component organization
WP_268777777.1 hypothetical protein [Microbacterium paraoxydans]	GO:0019222	0.15499	regulation of metabolic process
WP_268777777.1 hypothetical protein [Microbacterium paraoxydans]	GO:0032501	0.15368	multicellular organismal process
WP_268777777.1 hypothetical protein [Microbacterium paraoxydans]	GO:0006950	0.14523	response to stress
WP_268777777.1 hypothetical protein [Microbacterium paraoxydans]	GO:0043412	0.14431	macromolecule modification
WP_268777777.1 hypothetical protein [Microbacterium paraoxydans]	GO:0060255	0.13995	regulation of macromolecule metabolic process
WP_268777777.1 hypothetical protein [Microbacterium paraoxydans]	GO:0051234	0.13539	establishment of localization
WP_268777777.1 hypothetical protein [Microbacterium paraoxydans]	GO:0006810	0.12859	transport
WP_268777777.1 hypothetical protein [Microbacterium paraoxydans]	GO:0007154	0.12758	cell communication
WP_268777777.1 hypothetical protein [Microbacterium paraoxydans]	GO:0032502	0.1263	developmental process
WP_268777777.1 hypothetical protein [Microbacterium paraoxydans]	GO:0006996	0.12606	organelle organization
WP_268777777.1 hypothetical protein [Microbacterium paraoxydans]	GO:0048519	0.12143	negative regulation of biological process
WP_268777777.1 hypothetical protein [Microbacterium paraoxydans]	GO:1901565	0.12095	organonitrogen compound catabolic process
WP_268777777.1 hypothetical protein [Microbacterium paraoxydans]	GO:0023052	0.12093	signaling
WP_268777777.1 hypothetical protein [Microbacterium paraoxydans]	GO:0031323	0.12082	regulation of cellular metabolic process
WP_268777777.1 hypothetical protein [Microbacterium paraoxydans]	GO:0036211	0.12058	protein modification process
WP_268777777.1 hypothetical protein [Microbacterium paraoxydans]	GO:0006464	0.12051	cellular protein modification process
WP_268777777.1 hypothetical protein [Microbacterium paraoxydans]	GO:0048856	0.11759	anatomical structure development
WP_268777777.1 hypothetical protein [Microbacterium paraoxydans]	GO:0080090	0.11732	regulation of primary metabolic process
WP_268777777.1 hypothetical protein [Microbacterium paraoxydans]	GO:0048518	0.11689	positive regulation of biological process
WP_268777777.1 hypothetical protein [Microbacterium paraoxydans]	GO:0051171	0.11508	regulation of nitrogen compound metabolic process
WP_268777777.1 hypothetical protein [Microbacterium paraoxydans]	GO:0007275	0.1149	multicellular organism development
WP_268777777.1 hypothetical protein [Microbacterium paraoxydans]	GO:0010468	0.11467	regulation of gene expression
WP_268777777.1 hypothetical protein [Microbacterium paraoxydans]	GO:0007165	0.11397	signal transduction
WP_268777777.1 hypothetical protein [Microbacterium paraoxydans]	GO:0006796	0.11254	phosphate-containing compound metabolic process
WP_268777777.1 hypothetical protein [Microbacterium paraoxydans]	GO:0006520	0.11208	cellular amino acid metabolic process
WP_268777777.1 hypothetical protein [Microbacterium paraoxydans]	GO:0006793	0.10894	phosphorus metabolic process
WP_268777777.1 hypothetical protein [Microbacterium paraoxydans]	GO:0048522	0.10701	positive regulation of cellular process
WP_268777777.1 hypothetical protein [Microbacterium paraoxydans]	GO:0042221	0.1068	response to chemical
WP_268777777.1 hypothetical protein [Microbacterium paraoxydans]	GO:0051641	0.10621	cellular localization
WP_268777777.1 hypothetical protein [Microbacterium paraoxydans]	GO:0006811	0.10513	ion transport
WP_268777777.1 hypothetical protein [Microbacterium paraoxydans]	GO:0033036	0.10424	macromolecule localization
WP_268777777.1 hypothetical protein [Microbacterium paraoxydans]	GO:0065008	0.1015	regulation of biological quality
WP_268777777.1 hypothetical protein [Microbacterium paraoxydans]	GO:0005634	0.1601	nucleus
WP_268777777.1 hypothetical protein [Microbacterium paraoxydans]	GO:0043228	0.11693	non-membrane-bounded organelle
WP_268777777.1 hypothetical protein [Microbacterium paraoxydans]	GO:0043232	0.11684	intracellular non-membrane-bounded organelle
WP_268777777.1 hypothetical protein [Microbacterium paraoxydans]	GO:0003677	0.1439	DNA binding
WP_268777777.1 hypothetical protein [Microbacterium paraoxydans]	GO:0097367	0.11068	carbohydrate derivative binding
WP_268777777.1 hypothetical protein [Microbacterium paraoxydans]	GO:0032553	0.10624	ribonucleotide binding
WP_268777849.1 ABC transporter permease [Microbacterium paraoxydans]	GO:0006793	0.29992	phosphorus metabolic process
WP_268777849.1 ABC transporter permease [Microbacterium paraoxydans]	GO:0006796	0.28997	phosphate-containing compound metabolic process
WP_268777849.1 ABC transporter permease [Microbacterium paraoxydans]	GO:0055085	0.28643	transmembrane transport
WP_268777849.1 ABC transporter permease [Microbacterium paraoxydans]	GO:0006810	0.24893	transport
WP_268777849.1 ABC transporter permease [Microbacterium paraoxydans]	GO:0051234	0.24835	establishment of localization
WP_268777849.1 ABC transporter permease [Microbacterium paraoxydans]	GO:0006811	0.22013	ion transport
WP_268777849.1 ABC transporter permease [Microbacterium paraoxydans]	GO:0034220	0.20238	ion transmembrane transport
WP_268777849.1 ABC transporter permease [Microbacterium paraoxydans]	GO:0044283	0.1919	small molecule biosynthetic process
WP_268777849.1 ABC transporter permease [Microbacterium paraoxydans]	GO:0090407	0.17633	organophosphate biosynthetic process
WP_268777849.1 ABC transporter permease [Microbacterium paraoxydans]	GO:0009110	0.15383	vitamin biosynthetic process
WP_268777849.1 ABC transporter permease [Microbacterium paraoxydans]	GO:0042364	0.15233	water-soluble vitamin biosynthetic process
WP_268777849.1 ABC transporter permease [Microbacterium paraoxydans]	GO:0006766	0.15017	vitamin metabolic process
WP_268777849.1 ABC transporter permease [Microbacterium paraoxydans]	GO:0006767	0.14878	water-soluble vitamin metabolic process
WP_268777849.1 ABC transporter permease [Microbacterium paraoxydans]	GO:0006812	0.1487	cation transport
WP_268777849.1 ABC transporter permease [Microbacterium paraoxydans]	GO:1901137	0.14844	carbohydrate derivative biosynthetic process
WP_268777849.1 ABC transporter permease [Microbacterium paraoxydans]	GO:1901135	0.14281	carbohydrate derivative metabolic process
WP_268777849.1 ABC transporter permease [Microbacterium paraoxydans]	GO:0098655	0.14261	cation transmembrane transport
WP_268777849.1 ABC transporter permease [Microbacterium paraoxydans]	GO:0019637	0.13867	organophosphate metabolic process
WP_268777849.1 ABC transporter permease [Microbacterium paraoxydans]	GO:0098660	0.1298	inorganic ion transmembrane transport
WP_268777849.1 ABC transporter permease [Microbacterium paraoxydans]	GO:0098662	0.1284	inorganic cation transmembrane transport
WP_268777849.1 ABC transporter permease [Microbacterium paraoxydans]	GO:0006091	0.1244	generation of precursor metabolites and energy
WP_268777849.1 ABC transporter permease [Microbacterium paraoxydans]	GO:0008610	0.12369	lipid biosynthetic process
WP_268777849.1 ABC transporter permease [Microbacterium paraoxydans]	GO:0008654	0.10806	phospholipid biosynthetic process
WP_268777849.1 ABC transporter permease [Microbacterium paraoxydans]	GO:0006820	0.10337	anion transport
WP_268777849.1 ABC transporter permease [Microbacterium paraoxydans]	GO:0006629	0.10293	lipid metabolic process
WP_268777849.1 ABC transporter permease [Microbacterium paraoxydans]	GO:0044255	0.10262	cellular lipid metabolic process
WP_268777849.1 ABC transporter permease [Microbacterium paraoxydans]	GO:0016021	0.745	integral component of membrane
WP_268777849.1 ABC transporter permease [Microbacterium paraoxydans]	GO:0031224	0.73774	intrinsic component of membrane
WP_268777849.1 ABC transporter permease [Microbacterium paraoxydans]	GO:0071944	0.28834	cell periphery
WP_268777849.1 ABC transporter permease [Microbacterium paraoxydans]	GO:0005886	0.28661	plasma membrane
WP_268777849.1 ABC transporter permease [Microbacterium paraoxydans]	7.1.1.-	0.1032	7.1.1.-
WP_268777849.1 ABC transporter permease [Microbacterium paraoxydans]	GO:0022857	0.34994	transmembrane transporter activity
WP_268777849.1 ABC transporter permease [Microbacterium paraoxydans]	GO:0005215	0.34015	transporter activity
WP_268777849.1 ABC transporter permease [Microbacterium paraoxydans]	GO:0015075	0.27505	ion transmembrane transporter activity
WP_268777849.1 ABC transporter permease [Microbacterium paraoxydans]	GO:0015318	0.22708	inorganic molecular entity transmembrane transporter activity
WP_268777849.1 ABC transporter permease [Microbacterium paraoxydans]	GO:0008324	0.16818	cation transmembrane transporter activity
WP_268777849.1 ABC transporter permease [Microbacterium paraoxydans]	GO:0022890	0.15867	inorganic cation transmembrane transporter activity
WP_268777849.1 ABC transporter permease [Microbacterium paraoxydans]	GO:0022804	0.14811	active transmembrane transporter activity
WP_268777849.1 ABC transporter permease [Microbacterium paraoxydans]	GO:0015291	0.11946	secondary active transmembrane transporter activity
WP_268777849.1 ABC transporter permease [Microbacterium paraoxydans]	GO:0008509	0.10766	anion transmembrane transporter activity
WP_268777850.1 ABC transporter permease [Microbacterium paraoxydans]	GO:0051234	0.50925	establishment of localization
WP_268777850.1 ABC transporter permease [Microbacterium paraoxydans]	GO:0006810	0.50727	transport
WP_268777850.1 ABC transporter permease [Microbacterium paraoxydans]	GO:0055085	0.49319	transmembrane transport
WP_268777850.1 ABC transporter permease [Microbacterium paraoxydans]	GO:0006811	0.46355	ion transport
WP_268777850.1 ABC transporter permease [Microbacterium paraoxydans]	GO:0034220	0.38037	ion transmembrane transport
WP_268777850.1 ABC transporter permease [Microbacterium paraoxydans]	GO:0006812	0.26489	cation transport
WP_268777850.1 ABC transporter permease [Microbacterium paraoxydans]	GO:0006793	0.25621	phosphorus metabolic process
WP_268777850.1 ABC transporter permease [Microbacterium paraoxydans]	GO:0098655	0.2401	cation transmembrane transport
WP_268777850.1 ABC transporter permease [Microbacterium paraoxydans]	GO:0006796	0.239	phosphate-containing compound metabolic process
WP_268777850.1 ABC transporter permease [Microbacterium paraoxydans]	GO:0098660	0.2222	inorganic ion transmembrane transport
WP_268777850.1 ABC transporter permease [Microbacterium paraoxydans]	GO:0006820	0.21584	anion transport
WP_268777850.1 ABC transporter permease [Microbacterium paraoxydans]	GO:0098662	0.2133	inorganic cation transmembrane transport
WP_268777850.1 ABC transporter permease [Microbacterium paraoxydans]	GO:1901135	0.18496	carbohydrate derivative metabolic process
WP_268777850.1 ABC transporter permease [Microbacterium paraoxydans]	GO:1901137	0.17973	carbohydrate derivative biosynthetic process
WP_268777850.1 ABC transporter permease [Microbacterium paraoxydans]	GO:0065008	0.17541	regulation of biological quality
WP_268777850.1 ABC transporter permease [Microbacterium paraoxydans]	GO:0071702	0.15187	organic substance transport
WP_268777850.1 ABC transporter permease [Microbacterium paraoxydans]	GO:0051716	0.13183	cellular response to stimulus
WP_268777850.1 ABC transporter permease [Microbacterium paraoxydans]	GO:0071705	0.12952	nitrogen compound transport
WP_268777850.1 ABC transporter permease [Microbacterium paraoxydans]	GO:0042221	0.12808	response to chemical
WP_268777850.1 ABC transporter permease [Microbacterium paraoxydans]	GO:0090407	0.12366	organophosphate biosynthetic process
WP_268777850.1 ABC transporter permease [Microbacterium paraoxydans]	GO:0032502	0.11496	developmental process
WP_268777850.1 ABC transporter permease [Microbacterium paraoxydans]	GO:0023052	0.11413	signaling
WP_268777850.1 ABC transporter permease [Microbacterium paraoxydans]	GO:0006091	0.1137	generation of precursor metabolites and energy
WP_268777850.1 ABC transporter permease [Microbacterium paraoxydans]	GO:0048856	0.1123	anatomical structure development
WP_268777850.1 ABC transporter permease [Microbacterium paraoxydans]	GO:0007154	0.11109	cell communication
WP_268777850.1 ABC transporter permease [Microbacterium paraoxydans]	GO:0016310	0.11033	phosphorylation
WP_268777850.1 ABC transporter permease [Microbacterium paraoxydans]	GO:0007165	0.10999	signal transduction
WP_268777850.1 ABC transporter permease [Microbacterium paraoxydans]	GO:0098656	0.10952	anion transmembrane transport
WP_268777850.1 ABC transporter permease [Microbacterium paraoxydans]	GO:0034654	0.1078	nucleobase-containing compound biosynthetic process
WP_268777850.1 ABC transporter permease [Microbacterium paraoxydans]	GO:0016043	0.10711	cellular component organization
WP_268777850.1 ABC transporter permease [Microbacterium paraoxydans]	GO:0006629	0.10614	lipid metabolic process
WP_268777850.1 ABC transporter permease [Microbacterium paraoxydans]	GO:0008610	0.10446	lipid biosynthetic process
WP_268777850.1 ABC transporter permease [Microbacterium paraoxydans]	GO:0019637	0.10235	organophosphate metabolic process
WP_268777850.1 ABC transporter permease [Microbacterium paraoxydans]	GO:0006813	0.10166	potassium ion transport
WP_268777850.1 ABC transporter permease [Microbacterium paraoxydans]	GO:0022900	0.10139	electron transport chain
WP_268777850.1 ABC transporter permease [Microbacterium paraoxydans]	GO:0016021	0.83684	integral component of membrane
WP_268777850.1 ABC transporter permease [Microbacterium paraoxydans]	GO:0031224	0.83338	intrinsic component of membrane
WP_268777850.1 ABC transporter permease [Microbacterium paraoxydans]	GO:0071944	0.48935	cell periphery
WP_268777850.1 ABC transporter permease [Microbacterium paraoxydans]	GO:0005886	0.48543	plasma membrane
WP_268777850.1 ABC transporter permease [Microbacterium paraoxydans]	GO:0005887	0.1182	integral component of plasma membrane
WP_268777850.1 ABC transporter permease [Microbacterium paraoxydans]	GO:0031226	0.11788	intrinsic component of plasma membrane
WP_268777850.1 ABC transporter permease [Microbacterium paraoxydans]	GO:0005215	0.3326	transporter activity
WP_268777850.1 ABC transporter permease [Microbacterium paraoxydans]	GO:0022857	0.33206	transmembrane transporter activity
WP_268777850.1 ABC transporter permease [Microbacterium paraoxydans]	GO:0015075	0.2465	ion transmembrane transporter activity
WP_268777850.1 ABC transporter permease [Microbacterium paraoxydans]	GO:0015318	0.19722	inorganic molecular entity transmembrane transporter activity
WP_268777850.1 ABC transporter permease [Microbacterium paraoxydans]	GO:0008324	0.14377	cation transmembrane transporter activity
WP_268777850.1 ABC transporter permease [Microbacterium paraoxydans]	GO:0022890	0.1291	inorganic cation transmembrane transporter activity
WP_268777850.1 ABC transporter permease [Microbacterium paraoxydans]	GO:0022803	0.11317	passive transmembrane transporter activity
WP_268777850.1 ABC transporter permease [Microbacterium paraoxydans]	GO:0015267	0.11314	channel activity
WP_268777850.1 ABC transporter permease [Microbacterium paraoxydans]	GO:0022804	0.11141	active transmembrane transporter activity
WP_268777851.1 ABC transporter substrate-binding protein [Microbacterium paraoxydans]	GO:0019752	0.5091	carboxylic acid metabolic process
WP_268777851.1 ABC transporter substrate-binding protein [Microbacterium paraoxydans]	GO:0043436	0.5085	oxoacid metabolic process
WP_268777851.1 ABC transporter substrate-binding protein [Microbacterium paraoxydans]	GO:0044283	0.39498	small molecule biosynthetic process
WP_268777851.1 ABC transporter substrate-binding protein [Microbacterium paraoxydans]	GO:0006520	0.30581	cellular amino acid metabolic process
WP_268777851.1 ABC transporter substrate-binding protein [Microbacterium paraoxydans]	GO:0046394	0.25866	carboxylic acid biosynthetic process
WP_268777851.1 ABC transporter substrate-binding protein [Microbacterium paraoxydans]	GO:0006793	0.2554	phosphorus metabolic process
WP_268777851.1 ABC transporter substrate-binding protein [Microbacterium paraoxydans]	GO:0016053	0.25533	organic acid biosynthetic process
WP_268777851.1 ABC transporter substrate-binding protein [Microbacterium paraoxydans]	GO:0009056	0.25334	catabolic process
WP_268777851.1 ABC transporter substrate-binding protein [Microbacterium paraoxydans]	GO:0006796	0.2427	phosphate-containing compound metabolic process
WP_268777851.1 ABC transporter substrate-binding protein [Microbacterium paraoxydans]	GO:1901575	0.23911	organic substance catabolic process
WP_268777851.1 ABC transporter substrate-binding protein [Microbacterium paraoxydans]	GO:0005975	0.23851	carbohydrate metabolic process
WP_268777851.1 ABC transporter substrate-binding protein [Microbacterium paraoxydans]	GO:1901135	0.20313	carbohydrate derivative metabolic process
WP_268777851.1 ABC transporter substrate-binding protein [Microbacterium paraoxydans]	GO:0019637	0.19874	organophosphate metabolic process
WP_268777851.1 ABC transporter substrate-binding protein [Microbacterium paraoxydans]	GO:0008652	0.1954	cellular amino acid biosynthetic process
WP_268777851.1 ABC transporter substrate-binding protein [Microbacterium paraoxydans]	GO:0044248	0.19507	cellular catabolic process
WP_268777851.1 ABC transporter substrate-binding protein [Microbacterium paraoxydans]	GO:1901605	0.17917	alpha-amino acid metabolic process
WP_268777851.1 ABC transporter substrate-binding protein [Microbacterium paraoxydans]	GO:0044282	0.15102	small molecule catabolic process
WP_268777851.1 ABC transporter substrate-binding protein [Microbacterium paraoxydans]	GO:0006091	0.15058	generation of precursor metabolites and energy
WP_268777851.1 ABC transporter substrate-binding protein [Microbacterium paraoxydans]	GO:0044255	0.13662	cellular lipid metabolic process
WP_268777851.1 ABC transporter substrate-binding protein [Microbacterium paraoxydans]	GO:0006629	0.13586	lipid metabolic process
WP_268777851.1 ABC transporter substrate-binding protein [Microbacterium paraoxydans]	GO:0032787	0.12909	monocarboxylic acid metabolic process
WP_268777851.1 ABC transporter substrate-binding protein [Microbacterium paraoxydans]	GO:0008610	0.12181	lipid biosynthetic process
WP_268777851.1 ABC transporter substrate-binding protein [Microbacterium paraoxydans]	GO:0090407	0.12004	organophosphate biosynthetic process
WP_268777851.1 ABC transporter substrate-binding protein [Microbacterium paraoxydans]	GO:1901607	0.11536	alpha-amino acid biosynthetic process
WP_268777851.1 ABC transporter substrate-binding protein [Microbacterium paraoxydans]	GO:1901565	0.10484	organonitrogen compound catabolic process
WP_268777851.1 ABC transporter substrate-binding protein [Microbacterium paraoxydans]	GO:0043648	0.10218	dicarboxylic acid metabolic process
WP_268777851.1 ABC transporter substrate-binding protein [Microbacterium paraoxydans]	GO:1901137	0.10043	carbohydrate derivative biosynthetic process
WP_268777852.1 DUF3830 family protein [Microbacterium paraoxydans]	GO:0009056	0.13294	catabolic process
WP_268777852.1 DUF3830 family protein [Microbacterium paraoxydans]	GO:0044248	0.12702	cellular catabolic process
WP_268777852.1 DUF3830 family protein [Microbacterium paraoxydans]	GO:0006793	0.12274	phosphorus metabolic process
WP_268777852.1 DUF3830 family protein [Microbacterium paraoxydans]	GO:0043603	0.12185	cellular amide metabolic process
WP_268777852.1 DUF3830 family protein [Microbacterium paraoxydans]	GO:1901575	0.11988	organic substance catabolic process
WP_268777852.1 DUF3830 family protein [Microbacterium paraoxydans]	GO:0006082	0.11967	organic acid metabolic process
WP_268777852.1 DUF3830 family protein [Microbacterium paraoxydans]	GO:0006464	0.11811	cellular protein modification process
WP_268777852.1 DUF3830 family protein [Microbacterium paraoxydans]	GO:0036211	0.11811	protein modification process
WP_268777852.1 DUF3830 family protein [Microbacterium paraoxydans]	GO:0006796	0.11796	phosphate-containing compound metabolic process
WP_268777852.1 DUF3830 family protein [Microbacterium paraoxydans]	GO:0043436	0.11762	oxoacid metabolic process
WP_268777852.1 DUF3830 family protein [Microbacterium paraoxydans]	GO:0019752	0.11605	carboxylic acid metabolic process
WP_268777852.1 DUF3830 family protein [Microbacterium paraoxydans]	GO:0044283	0.11111	small molecule biosynthetic process
WP_268777852.1 DUF3830 family protein [Microbacterium paraoxydans]	GO:0051234	0.10968	establishment of localization
WP_268777852.1 DUF3830 family protein [Microbacterium paraoxydans]	GO:0006810	0.10838	transport
WP_268777852.1 DUF3830 family protein [Microbacterium paraoxydans]	GO:0015979	0.10333	photosynthesis
WP_268777852.1 DUF3830 family protein [Microbacterium paraoxydans]	GO:0043412	0.10059	macromolecule modification
WP_268777852.1 DUF3830 family protein [Microbacterium paraoxydans]	GO:0051716	0.10003	cellular response to stimulus
WP_268777852.1 DUF3830 family protein [Microbacterium paraoxydans]	GO:0009055	0.12262	electron transfer activity
WP_268777853.1 gamma-glutamyl-gamma-aminobutyrate hydrolase family protein [Microbacterium paraoxydans]	GO:0044283	0.31016	small molecule biosynthetic process
WP_268777853.1 gamma-glutamyl-gamma-aminobutyrate hydrolase family protein [Microbacterium paraoxydans]	GO:0006082	0.28863	organic acid metabolic process
WP_268777853.1 gamma-glutamyl-gamma-aminobutyrate hydrolase family protein [Microbacterium paraoxydans]	GO:0043436	0.28089	oxoacid metabolic process
WP_268777853.1 gamma-glutamyl-gamma-aminobutyrate hydrolase family protein [Microbacterium paraoxydans]	GO:0019752	0.28067	carboxylic acid metabolic process
WP_268777853.1 gamma-glutamyl-gamma-aminobutyrate hydrolase family protein [Microbacterium paraoxydans]	GO:0006793	0.25764	phosphorus metabolic process
WP_268777853.1 gamma-glutamyl-gamma-aminobutyrate hydrolase family protein [Microbacterium paraoxydans]	GO:0006796	0.2511	phosphate-containing compound metabolic process
WP_268777853.1 gamma-glutamyl-gamma-aminobutyrate hydrolase family protein [Microbacterium paraoxydans]	GO:1901135	0.21693	carbohydrate derivative metabolic process
WP_268777853.1 gamma-glutamyl-gamma-aminobutyrate hydrolase family protein [Microbacterium paraoxydans]	GO:0019637	0.20863	organophosphate metabolic process
WP_268777853.1 gamma-glutamyl-gamma-aminobutyrate hydrolase family protein [Microbacterium paraoxydans]	GO:0006520	0.1869	cellular amino acid metabolic process
WP_268777853.1 gamma-glutamyl-gamma-aminobutyrate hydrolase family protein [Microbacterium paraoxydans]	GO:0016053	0.18091	organic acid biosynthetic process
WP_268777853.1 gamma-glutamyl-gamma-aminobutyrate hydrolase family protein [Microbacterium paraoxydans]	GO:0046394	0.17431	carboxylic acid biosynthetic process
WP_268777853.1 gamma-glutamyl-gamma-aminobutyrate hydrolase family protein [Microbacterium paraoxydans]	GO:0090407	0.17267	organophosphate biosynthetic process
WP_268777853.1 gamma-glutamyl-gamma-aminobutyrate hydrolase family protein [Microbacterium paraoxydans]	GO:1901137	0.15525	carbohydrate derivative biosynthetic process
WP_268777853.1 gamma-glutamyl-gamma-aminobutyrate hydrolase family protein [Microbacterium paraoxydans]	GO:0055086	0.15354	nucleobase-containing small molecule metabolic process
WP_268777853.1 gamma-glutamyl-gamma-aminobutyrate hydrolase family protein [Microbacterium paraoxydans]	GO:0005975	0.14582	carbohydrate metabolic process
WP_268777853.1 gamma-glutamyl-gamma-aminobutyrate hydrolase family protein [Microbacterium paraoxydans]	GO:0008652	0.13726	cellular amino acid biosynthetic process
WP_268777853.1 gamma-glutamyl-gamma-aminobutyrate hydrolase family protein [Microbacterium paraoxydans]	GO:0034654	0.13679	nucleobase-containing compound biosynthetic process
WP_268777853.1 gamma-glutamyl-gamma-aminobutyrate hydrolase family protein [Microbacterium paraoxydans]	GO:0009056	0.13297	catabolic process
WP_268777853.1 gamma-glutamyl-gamma-aminobutyrate hydrolase family protein [Microbacterium paraoxydans]	GO:1901605	0.1323	alpha-amino acid metabolic process
WP_268777853.1 gamma-glutamyl-gamma-aminobutyrate hydrolase family protein [Microbacterium paraoxydans]	GO:1901575	0.12448	organic substance catabolic process
WP_268777853.1 gamma-glutamyl-gamma-aminobutyrate hydrolase family protein [Microbacterium paraoxydans]	GO:0043412	0.11378	macromolecule modification
WP_268777853.1 gamma-glutamyl-gamma-aminobutyrate hydrolase family protein [Microbacterium paraoxydans]	GO:0044248	0.11271	cellular catabolic process
WP_268777853.1 gamma-glutamyl-gamma-aminobutyrate hydrolase family protein [Microbacterium paraoxydans]	GO:0006753	0.1087	nucleoside phosphate metabolic process
WP_268777853.1 gamma-glutamyl-gamma-aminobutyrate hydrolase family protein [Microbacterium paraoxydans]	GO:0009117	0.10814	nucleotide metabolic process
WP_268777853.1 gamma-glutamyl-gamma-aminobutyrate hydrolase family protein [Microbacterium paraoxydans]	GO:0006790	0.10192	sulfur compound metabolic process
WP_268777853.1 gamma-glutamyl-gamma-aminobutyrate hydrolase family protein [Microbacterium paraoxydans]	GO:0016829	0.20007	lyase activity
WP_268777853.1 gamma-glutamyl-gamma-aminobutyrate hydrolase family protein [Microbacterium paraoxydans]	GO:0032553	0.17658	ribonucleotide binding
WP_268777853.1 gamma-glutamyl-gamma-aminobutyrate hydrolase family protein [Microbacterium paraoxydans]	GO:0097367	0.17472	carbohydrate derivative binding
WP_268777853.1 gamma-glutamyl-gamma-aminobutyrate hydrolase family protein [Microbacterium paraoxydans]	GO:0032555	0.13221	purine ribonucleotide binding
WP_268777853.1 gamma-glutamyl-gamma-aminobutyrate hydrolase family protein [Microbacterium paraoxydans]	GO:0000287	0.13038	magnesium ion binding
WP_268777853.1 gamma-glutamyl-gamma-aminobutyrate hydrolase family protein [Microbacterium paraoxydans]	GO:0035639	0.12954	purine ribonucleoside triphosphate binding
WP_268777853.1 gamma-glutamyl-gamma-aminobutyrate hydrolase family protein [Microbacterium paraoxydans]	GO:0017076	0.12342	purine nucleotide binding
WP_268777853.1 gamma-glutamyl-gamma-aminobutyrate hydrolase family protein [Microbacterium paraoxydans]	GO:0032559	0.11867	adenyl ribonucleotide binding
WP_268777853.1 gamma-glutamyl-gamma-aminobutyrate hydrolase family protein [Microbacterium paraoxydans]	GO:0005524	0.1169	ATP binding
WP_268777853.1 gamma-glutamyl-gamma-aminobutyrate hydrolase family protein [Microbacterium paraoxydans]	GO:0030554	0.11099	adenyl nucleotide binding
WP_268777855.1 Lrp/AsnC family transcriptional regulator [Microbacterium paraoxydans]	GO:0034654	0.4259	nucleobase-containing compound biosynthetic process
WP_268777855.1 Lrp/AsnC family transcriptional regulator [Microbacterium paraoxydans]	GO:0010468	0.41135	regulation of gene expression
WP_268777855.1 Lrp/AsnC family transcriptional regulator [Microbacterium paraoxydans]	GO:0019222	0.40862	regulation of metabolic process
WP_268777855.1 Lrp/AsnC family transcriptional regulator [Microbacterium paraoxydans]	GO:0031326	0.40654	regulation of cellular biosynthetic process
WP_268777855.1 Lrp/AsnC family transcriptional regulator [Microbacterium paraoxydans]	GO:0009889	0.40393	regulation of biosynthetic process
WP_268777855.1 Lrp/AsnC family transcriptional regulator [Microbacterium paraoxydans]	GO:0010556	0.4016	regulation of macromolecule biosynthetic process
WP_268777855.1 Lrp/AsnC family transcriptional regulator [Microbacterium paraoxydans]	GO:2000112	0.40101	regulation of cellular macromolecule biosynthetic process
WP_268777855.1 Lrp/AsnC family transcriptional regulator [Microbacterium paraoxydans]	GO:0060255	0.39985	regulation of macromolecule metabolic process
WP_268777855.1 Lrp/AsnC family transcriptional regulator [Microbacterium paraoxydans]	GO:0080090	0.39774	regulation of primary metabolic process
WP_268777855.1 Lrp/AsnC family transcriptional regulator [Microbacterium paraoxydans]	GO:0031323	0.39492	regulation of cellular metabolic process
WP_268777855.1 Lrp/AsnC family transcriptional regulator [Microbacterium paraoxydans]	GO:0051171	0.39488	regulation of nitrogen compound metabolic process
WP_268777855.1 Lrp/AsnC family transcriptional regulator [Microbacterium paraoxydans]	GO:0097659	0.38618	nucleic acid-templated transcription
WP_268777855.1 Lrp/AsnC family transcriptional regulator [Microbacterium paraoxydans]	GO:0006351	0.38612	transcription, DNA-templated
WP_268777855.1 Lrp/AsnC family transcriptional regulator [Microbacterium paraoxydans]	GO:0019219	0.37447	regulation of nucleobase-containing compound metabolic process
WP_268777855.1 Lrp/AsnC family transcriptional regulator [Microbacterium paraoxydans]	GO:0051252	0.37025	regulation of RNA metabolic process
WP_268777855.1 Lrp/AsnC family transcriptional regulator [Microbacterium paraoxydans]	GO:0032774	0.36594	RNA biosynthetic process
WP_268777855.1 Lrp/AsnC family transcriptional regulator [Microbacterium paraoxydans]	GO:2001141	0.36281	regulation of RNA biosynthetic process
WP_268777855.1 Lrp/AsnC family transcriptional regulator [Microbacterium paraoxydans]	GO:1903506	0.36206	regulation of nucleic acid-templated transcription
WP_268777855.1 Lrp/AsnC family transcriptional regulator [Microbacterium paraoxydans]	GO:0006355	0.36185	regulation of transcription, DNA-templated
WP_268777855.1 Lrp/AsnC family transcriptional regulator [Microbacterium paraoxydans]	GO:0044283	0.11561	small molecule biosynthetic process
WP_268777855.1 Lrp/AsnC family transcriptional regulator [Microbacterium paraoxydans]	GO:0006082	0.11474	organic acid metabolic process
WP_268777855.1 Lrp/AsnC family transcriptional regulator [Microbacterium paraoxydans]	GO:0043436	0.10756	oxoacid metabolic process
WP_268777855.1 Lrp/AsnC family transcriptional regulator [Microbacterium paraoxydans]	GO:0019752	0.10659	carboxylic acid metabolic process
WP_268777855.1 Lrp/AsnC family transcriptional regulator [Microbacterium paraoxydans]	GO:0003700	0.16429	DNA-binding transcription factor activity
WP_268777855.1 Lrp/AsnC family transcriptional regulator [Microbacterium paraoxydans]	GO:0140110	0.15958	transcription regulator activity
WP_268777874.1 IS3 family transposase [Microbacterium paraoxydans]	GO:0044403	0.55994	biological process involved in symbiotic interaction
WP_268777874.1 IS3 family transposase [Microbacterium paraoxydans]	GO:0019058	0.53677	viral life cycle
WP_268777874.1 IS3 family transposase [Microbacterium paraoxydans]	GO:0044419	0.324	biological process involved in interspecies interaction between organisms
WP_268777874.1 IS3 family transposase [Microbacterium paraoxydans]	GO:0051701	0.27821	biological process involved in interaction with host
WP_268777874.1 IS3 family transposase [Microbacterium paraoxydans]	GO:0019079	0.26584	viral genome replication
WP_268777874.1 IS3 family transposase [Microbacterium paraoxydans]	GO:0016070	0.24215	RNA metabolic process
WP_268777874.1 IS3 family transposase [Microbacterium paraoxydans]	GO:0046718	0.18671	viral entry into host cell
WP_268777874.1 IS3 family transposase [Microbacterium paraoxydans]	GO:0044409	0.18246	entry into host
WP_268777874.1 IS3 family transposase [Microbacterium paraoxydans]	GO:0034654	0.16203	nucleobase-containing compound biosynthetic process
WP_268777874.1 IS3 family transposase [Microbacterium paraoxydans]	GO:0032774	0.13781	RNA biosynthetic process
WP_268777874.1 IS3 family transposase [Microbacterium paraoxydans]	GO:0001172	0.13229	transcription, RNA-templated
WP_268777874.1 IS3 family transposase [Microbacterium paraoxydans]	GO:0052126	0.12666	movement in host environment
WP_268777874.1 IS3 family transposase [Microbacterium paraoxydans]	GO:0039694	0.12664	viral RNA genome replication
WP_268777874.1 IS3 family transposase [Microbacterium paraoxydans]	GO:0097659	0.12402	nucleic acid-templated transcription
WP_268777874.1 IS3 family transposase [Microbacterium paraoxydans]	2.7.7.6	0.11736	2.7.7.6
WP_268777874.1 IS3 family transposase [Microbacterium paraoxydans]	GO:0140110	0.20579	transcription regulator activity
WP_268777874.1 IS3 family transposase [Microbacterium paraoxydans]	GO:0003700	0.16839	DNA-binding transcription factor activity
WP_268777874.1 IS3 family transposase [Microbacterium paraoxydans]	GO:0003723	0.12546	RNA binding
WP_268777874.1 IS3 family transposase [Microbacterium paraoxydans]	GO:0016757	0.11414	transferase activity, transferring glycosyl groups
WP_268777874.1 IS3 family transposase [Microbacterium paraoxydans]	GO:0016829	0.11073	lyase activity
