## Supplemental for "Adaptation to space conditions of novel bacterial species isolated from the International Space Station revealed by functional gene annotations and comparative genome analysis": Supplementary Table S14.xlsx (part 4 of 28)

### Sheet: A. burdickii novel BGCs (continued)
Protein	GO_term/EC_number	Score	GO_term/EC_number name		ClusterBlast scores for NODE_2_length_496259_cov_600.720800							ClusterBlast scores for NODE_5_length_255168_cov_576.973994							ClusterBlast scores for NODE_9_length_209946_cov_540.799704							ClusterBlast scores for NODE_10_length_205356_cov_509.202698
A_burdickii_000389_hypothetical_protein_JC-0161tmp_000389_[Arthrobacter]	GO:0048522	0.16886	positive regulation of cellular process
A_burdickii_000389_hypothetical_protein_JC-0161tmp_000389_[Arthrobacter]	GO:0032501	0.16843	multicellular organismal process
A_burdickii_000389_hypothetical_protein_JC-0161tmp_000389_[Arthrobacter]	GO:0048519	0.16639	negative regulation of biological process
A_burdickii_000389_hypothetical_protein_JC-0161tmp_000389_[Arthrobacter]	GO:0043412	0.16415	macromolecule modification
A_burdickii_000389_hypothetical_protein_JC-0161tmp_000389_[Arthrobacter]	GO:0006366	0.16152	transcription by RNA polymerase II
A_burdickii_000389_hypothetical_protein_JC-0161tmp_000389_[Arthrobacter]	GO:0051234	0.15882	establishment of localization
A_burdickii_000389_hypothetical_protein_JC-0161tmp_000389_[Arthrobacter]	GO:0006357	0.15839	regulation of transcription by RNA polymerase II
A_burdickii_000389_hypothetical_protein_JC-0161tmp_000389_[Arthrobacter]	GO:0048523	0.15371	negative regulation of cellular process
A_burdickii_000389_hypothetical_protein_JC-0161tmp_000389_[Arthrobacter]	GO:0007275	0.15334	multicellular organism development
A_burdickii_000389_hypothetical_protein_JC-0161tmp_000389_[Arthrobacter]	GO:0009893	0.15298	positive regulation of metabolic process
A_burdickii_000389_hypothetical_protein_JC-0161tmp_000389_[Arthrobacter]	GO:0006810	0.15286	transport
A_burdickii_000389_hypothetical_protein_JC-0161tmp_000389_[Arthrobacter]	GO:0010604	0.15181	positive regulation of macromolecule metabolic process
A_burdickii_000389_hypothetical_protein_JC-0161tmp_000389_[Arthrobacter]	GO:0036211	0.1504	protein modification process
A_burdickii_000389_hypothetical_protein_JC-0161tmp_000389_[Arthrobacter]	GO:0006464	0.15035	cellular protein modification process
A_burdickii_000389_hypothetical_protein_JC-0161tmp_000389_[Arthrobacter]	GO:0051173	0.14939	positive regulation of nitrogen compound metabolic process
A_burdickii_000389_hypothetical_protein_JC-0161tmp_000389_[Arthrobacter]	GO:0031325	0.14781	positive regulation of cellular metabolic process
A_burdickii_000389_hypothetical_protein_JC-0161tmp_000389_[Arthrobacter]	GO:0006996	0.14478	organelle organization
A_burdickii_000389_hypothetical_protein_JC-0161tmp_000389_[Arthrobacter]	GO:0045935	0.13881	positive regulation of nucleobase-containing compound metabolic process
A_burdickii_000389_hypothetical_protein_JC-0161tmp_000389_[Arthrobacter]	GO:0007154	0.13877	cell communication
A_burdickii_000389_hypothetical_protein_JC-0161tmp_000389_[Arthrobacter]	GO:0051254	0.13751	positive regulation of RNA metabolic process
A_burdickii_000389_hypothetical_protein_JC-0161tmp_000389_[Arthrobacter]	GO:0022607	0.13574	cellular component assembly
A_burdickii_000389_hypothetical_protein_JC-0161tmp_000389_[Arthrobacter]	GO:1903508	0.13491	positive regulation of nucleic acid-templated transcription
A_burdickii_000389_hypothetical_protein_JC-0161tmp_000389_[Arthrobacter]	GO:1902680	0.13482	positive regulation of RNA biosynthetic process
A_burdickii_000389_hypothetical_protein_JC-0161tmp_000389_[Arthrobacter]	GO:0006811	0.13427	ion transport
A_burdickii_000389_hypothetical_protein_JC-0161tmp_000389_[Arthrobacter]	GO:0023052	0.13347	signaling
A_burdickii_000389_hypothetical_protein_JC-0161tmp_000389_[Arthrobacter]	GO:0031328	0.13216	positive regulation of cellular biosynthetic process
A_burdickii_000389_hypothetical_protein_JC-0161tmp_000389_[Arthrobacter]	GO:0009891	0.13189	positive regulation of biosynthetic process
A_burdickii_000389_hypothetical_protein_JC-0161tmp_000389_[Arthrobacter]	GO:0010557	0.13081	positive regulation of macromolecule biosynthetic process
A_burdickii_000389_hypothetical_protein_JC-0161tmp_000389_[Arthrobacter]	GO:0045893	0.13066	positive regulation of transcription, DNA-templated
A_burdickii_000389_hypothetical_protein_JC-0161tmp_000389_[Arthrobacter]	GO:0010628	0.12938	positive regulation of gene expression
A_burdickii_000389_hypothetical_protein_JC-0161tmp_000389_[Arthrobacter]	GO:0007165	0.12834	signal transduction
A_burdickii_000389_hypothetical_protein_JC-0161tmp_000389_[Arthrobacter]	GO:0006950	0.12734	response to stress
A_burdickii_000389_hypothetical_protein_JC-0161tmp_000389_[Arthrobacter]	GO:0048869	0.12675	cellular developmental process
A_burdickii_000389_hypothetical_protein_JC-0161tmp_000389_[Arthrobacter]	GO:0030154	0.12581	cell differentiation
A_burdickii_000389_hypothetical_protein_JC-0161tmp_000389_[Arthrobacter]	GO:0009892	0.12551	negative regulation of metabolic process
A_burdickii_000389_hypothetical_protein_JC-0161tmp_000389_[Arthrobacter]	GO:0007049	0.12431	cell cycle
A_burdickii_000389_hypothetical_protein_JC-0161tmp_000389_[Arthrobacter]	GO:0048731	0.12226	system development
A_burdickii_000389_hypothetical_protein_JC-0161tmp_000389_[Arthrobacter]	GO:0010605	0.12024	negative regulation of macromolecule metabolic process
A_burdickii_000389_hypothetical_protein_JC-0161tmp_000389_[Arthrobacter]	GO:0033036	0.11787	macromolecule localization
A_burdickii_000389_hypothetical_protein_JC-0161tmp_000389_[Arthrobacter]	GO:0031324	0.11694	negative regulation of cellular metabolic process
A_burdickii_000389_hypothetical_protein_JC-0161tmp_000389_[Arthrobacter]	GO:0051172	0.11398	negative regulation of nitrogen compound metabolic process
A_burdickii_000389_hypothetical_protein_JC-0161tmp_000389_[Arthrobacter]	GO:0042221	0.11256	response to chemical
A_burdickii_000389_hypothetical_protein_JC-0161tmp_000389_[Arthrobacter]	GO:0008104	0.10777	protein localization
A_burdickii_000389_hypothetical_protein_JC-0161tmp_000389_[Arthrobacter]	GO:0010629	0.10575	negative regulation of gene expression
A_burdickii_000389_hypothetical_protein_JC-0161tmp_000389_[Arthrobacter]	GO:0043933	0.10498	protein-containing complex subunit organization
A_burdickii_000389_hypothetical_protein_JC-0161tmp_000389_[Arthrobacter]	GO:0006396	0.1047	RNA processing
A_burdickii_000389_hypothetical_protein_JC-0161tmp_000389_[Arthrobacter]	GO:0006820	0.10469	anion transport
A_burdickii_000389_hypothetical_protein_JC-0161tmp_000389_[Arthrobacter]	GO:0065003	0.10425	protein-containing complex assembly
A_burdickii_000389_hypothetical_protein_JC-0161tmp_000389_[Arthrobacter]	GO:0045944	0.10355	positive regulation of transcription by RNA polymerase II
A_burdickii_000897_ScyD/ScyE_family_protein_[Arthrobacter]	GO:0006796	0.2245	phosphate-containing compound metabolic process
A_burdickii_000897_ScyD/ScyE_family_protein_[Arthrobacter]	GO:0006793	0.2206	phosphorus metabolic process
A_burdickii_000897_ScyD/ScyE_family_protein_[Arthrobacter]	GO:0006082	0.17468	organic acid metabolic process
A_burdickii_000897_ScyD/ScyE_family_protein_[Arthrobacter]	GO:0019637	0.17349	organophosphate metabolic process
A_burdickii_000897_ScyD/ScyE_family_protein_[Arthrobacter]	GO:0043436	0.16854	oxoacid metabolic process
A_burdickii_000897_ScyD/ScyE_family_protein_[Arthrobacter]	GO:0019752	0.16512	carboxylic acid metabolic process
A_burdickii_000897_ScyD/ScyE_family_protein_[Arthrobacter]	GO:0009056	0.16115	catabolic process
A_burdickii_000897_ScyD/ScyE_family_protein_[Arthrobacter]	GO:1901135	0.14499	carbohydrate derivative metabolic process
A_burdickii_000897_ScyD/ScyE_family_protein_[Arthrobacter]	GO:1901575	0.14351	organic substance catabolic process
A_burdickii_000897_ScyD/ScyE_family_protein_[Arthrobacter]	GO:0044248	0.11518	cellular catabolic process
A_burdickii_000897_ScyD/ScyE_family_protein_[Arthrobacter]	GO:0090407	0.11466	organophosphate biosynthetic process
A_burdickii_000897_ScyD/ScyE_family_protein_[Arthrobacter]	GO:0044283	0.11317	small molecule biosynthetic process
A_burdickii_000897_ScyD/ScyE_family_protein_[Arthrobacter]	GO:0005975	0.11214	carbohydrate metabolic process
A_burdickii_003142_class_F_sortase_[Arthrobacter]	GO:0006793	0.24796	phosphorus metabolic process
A_burdickii_003142_class_F_sortase_[Arthrobacter]	GO:0006796	0.23767	phosphate-containing compound metabolic process
A_burdickii_003142_class_F_sortase_[Arthrobacter]	GO:0006082	0.22704	organic acid metabolic process
A_burdickii_003142_class_F_sortase_[Arthrobacter]	GO:0009056	0.22372	catabolic process
A_burdickii_003142_class_F_sortase_[Arthrobacter]	GO:0043436	0.21539	oxoacid metabolic process
A_burdickii_003142_class_F_sortase_[Arthrobacter]	GO:0019752	0.21272	carboxylic acid metabolic process
A_burdickii_003142_class_F_sortase_[Arthrobacter]	GO:0005975	0.21246	carbohydrate metabolic process
A_burdickii_003142_class_F_sortase_[Arthrobacter]	GO:1901575	0.20879	organic substance catabolic process
A_burdickii_003142_class_F_sortase_[Arthrobacter]	GO:0019637	0.19042	organophosphate metabolic process
A_burdickii_003142_class_F_sortase_[Arthrobacter]	GO:0044248	0.18439	cellular catabolic process
A_burdickii_003142_class_F_sortase_[Arthrobacter]	GO:1901135	0.17689	carbohydrate derivative metabolic process
A_burdickii_003142_class_F_sortase_[Arthrobacter]	GO:0006790	0.16411	sulfur compound metabolic process
A_burdickii_003142_class_F_sortase_[Arthrobacter]	GO:0046394	0.16287	carboxylic acid biosynthetic process
A_burdickii_003142_class_F_sortase_[Arthrobacter]	GO:0016053	0.16194	organic acid biosynthetic process
A_burdickii_003142_class_F_sortase_[Arthrobacter]	GO:0006520	0.15839	cellular amino acid metabolic process
A_burdickii_003142_class_F_sortase_[Arthrobacter]	GO:0055086	0.15781	nucleobase-containing small molecule metabolic process
A_burdickii_003142_class_F_sortase_[Arthrobacter]	GO:1901605	0.1434	alpha-amino acid metabolic process
A_burdickii_003142_class_F_sortase_[Arthrobacter]	GO:0006091	0.1406	generation of precursor metabolites and energy
A_burdickii_003142_class_F_sortase_[Arthrobacter]	GO:0008652	0.13896	cellular amino acid biosynthetic process
A_burdickii_003142_class_F_sortase_[Arthrobacter]	GO:0044272	0.13756	sulfur compound biosynthetic process
A_burdickii_003142_class_F_sortase_[Arthrobacter]	GO:0044282	0.13347	small molecule catabolic process
A_burdickii_003142_class_F_sortase_[Arthrobacter]	GO:1901565	0.12878	organonitrogen compound catabolic process
A_burdickii_003142_class_F_sortase_[Arthrobacter]	GO:0016052	0.12876	carbohydrate catabolic process
A_burdickii_003142_class_F_sortase_[Arthrobacter]	GO:0090407	0.12356	organophosphate biosynthetic process
A_burdickii_003142_class_F_sortase_[Arthrobacter]	GO:0009117	0.11928	nucleotide metabolic process
A_burdickii_003142_class_F_sortase_[Arthrobacter]	GO:0006753	0.11901	nucleoside phosphate metabolic process
A_burdickii_003142_class_F_sortase_[Arthrobacter]	GO:1901607	0.11167	alpha-amino acid biosynthetic process
A_burdickii_003142_class_F_sortase_[Arthrobacter]	GO:0044262	0.11102	cellular carbohydrate metabolic process
A_burdickii_003142_class_F_sortase_[Arthrobacter]	GO:1901137	0.11005	carbohydrate derivative biosynthetic process
A_burdickii_003142_class_F_sortase_[Arthrobacter]	GO:0005976	0.10308	polysaccharide metabolic process
A_burdickii_001661_ABC_transporter_substrate-binding_protein_[Arthrobacter]	GO:0006810	0.19446	transport
A_burdickii_001661_ABC_transporter_substrate-binding_protein_[Arthrobacter]	GO:0006796	0.18279	phosphate-containing compound metabolic process
A_burdickii_001661_ABC_transporter_substrate-binding_protein_[Arthrobacter]	GO:0006793	0.1762	phosphorus metabolic process
A_burdickii_001661_ABC_transporter_substrate-binding_protein_[Arthrobacter]	GO:0009056	0.1719	catabolic process
A_burdickii_001661_ABC_transporter_substrate-binding_protein_[Arthrobacter]	GO:1901135	0.16727	carbohydrate derivative metabolic process
A_burdickii_001661_ABC_transporter_substrate-binding_protein_[Arthrobacter]	GO:1901575	0.15498	organic substance catabolic process
A_burdickii_001661_ABC_transporter_substrate-binding_protein_[Arthrobacter]	GO:0006811	0.13825	ion transport
A_burdickii_001661_ABC_transporter_substrate-binding_protein_[Arthrobacter]	GO:0006082	0.13307	organic acid metabolic process
A_burdickii_001661_ABC_transporter_substrate-binding_protein_[Arthrobacter]	GO:0019637	0.1316	organophosphate metabolic process
A_burdickii_001661_ABC_transporter_substrate-binding_protein_[Arthrobacter]	GO:0043436	0.12818	oxoacid metabolic process
A_burdickii_001661_ABC_transporter_substrate-binding_protein_[Arthrobacter]	GO:0044248	0.12689	cellular catabolic process
A_burdickii_001661_ABC_transporter_substrate-binding_protein_[Arthrobacter]	GO:0016043	0.12627	cellular component organization
A_burdickii_001661_ABC_transporter_substrate-binding_protein_[Arthrobacter]	GO:0019752	0.12477	carboxylic acid metabolic process
A_burdickii_001661_ABC_transporter_substrate-binding_protein_[Arthrobacter]	GO:0005975	0.12178	carbohydrate metabolic process
A_burdickii_001661_ABC_transporter_substrate-binding_protein_[Arthrobacter]	GO:0051716	0.10039	cellular response to stimulus
A_burdickii_000156_hypothetical_protein_JC-0161tmp_000156_[Arthrobacter]	GO:0044085	0.18095	cellular component biogenesis
A_burdickii_000156_hypothetical_protein_JC-0161tmp_000156_[Arthrobacter]	GO:0006810	0.17807	transport
A_burdickii_000156_hypothetical_protein_JC-0161tmp_000156_[Arthrobacter]	GO:0016070	0.17437	RNA metabolic process
A_burdickii_000156_hypothetical_protein_JC-0161tmp_000156_[Arthrobacter]	GO:0016043	0.1542	cellular component organization
A_burdickii_000156_hypothetical_protein_JC-0161tmp_000156_[Arthrobacter]	GO:0006811	0.14768	ion transport
A_burdickii_000156_hypothetical_protein_JC-0161tmp_000156_[Arthrobacter]	GO:0009056	0.136	catabolic process
A_burdickii_000156_hypothetical_protein_JC-0161tmp_000156_[Arthrobacter]	GO:0044248	0.12818	cellular catabolic process
A_burdickii_000156_hypothetical_protein_JC-0161tmp_000156_[Arthrobacter]	GO:0090305	0.12491	nucleic acid phosphodiester bond hydrolysis
A_burdickii_000156_hypothetical_protein_JC-0161tmp_000156_[Arthrobacter]	GO:1901575	0.12252	organic substance catabolic process
A_burdickii_000156_hypothetical_protein_JC-0161tmp_000156_[Arthrobacter]	GO:0043412	0.11261	macromolecule modification
A_burdickii_000156_hypothetical_protein_JC-0161tmp_000156_[Arthrobacter]	GO:0051716	0.11098	cellular response to stimulus
A_burdickii_000156_hypothetical_protein_JC-0161tmp_000156_[Arthrobacter]	GO:0006796	0.11087	phosphate-containing compound metabolic process
A_burdickii_000156_hypothetical_protein_JC-0161tmp_000156_[Arthrobacter]	GO:0006793	0.1102	phosphorus metabolic process
A_burdickii_000156_hypothetical_protein_JC-0161tmp_000156_[Arthrobacter]	GO:0006396	0.10798	RNA processing
A_burdickii_000156_hypothetical_protein_JC-0161tmp_000156_[Arthrobacter]	GO:0022613	0.1072	ribonucleoprotein complex biogenesis
A_burdickii_000156_hypothetical_protein_JC-0161tmp_000156_[Arthrobacter]	GO:0036211	0.10681	protein modification process
A_burdickii_000156_hypothetical_protein_JC-0161tmp_000156_[Arthrobacter]	GO:0006464	0.10677	cellular protein modification process
A_burdickii_000156_hypothetical_protein_JC-0161tmp_000156_[Arthrobacter]	GO:0022607	0.10513	cellular component assembly
A_burdickii_000156_hypothetical_protein_JC-0161tmp_000156_[Arthrobacter]	GO:0043603	0.10397	cellular amide metabolic process
A_burdickii_000156_hypothetical_protein_JC-0161tmp_000156_[Arthrobacter]	GO:0006996	0.10295	organelle organization
A_burdickii_000156_hypothetical_protein_JC-0161tmp_000156_[Arthrobacter]	GO:0034654	0.10164	nucleobase-containing compound biosynthetic process
A_burdickii_000156_hypothetical_protein_JC-0161tmp_000156_[Arthrobacter]	GO:0042254	0.10143	ribosome biogenesis
A_burdickii_000156_hypothetical_protein_JC-0161tmp_000156_[Arthrobacter]	GO:0009057	0.10134	macromolecule catabolic process
A_burdickii_000284_hypothetical_protein_JC-0161tmp_000284_[Arthrobacter]	GO:0006796	0.24436	phosphate-containing compound metabolic process
A_burdickii_000284_hypothetical_protein_JC-0161tmp_000284_[Arthrobacter]	GO:0034654	0.20576	nucleobase-containing compound biosynthetic process
A_burdickii_000284_hypothetical_protein_JC-0161tmp_000284_[Arthrobacter]	GO:1901135	0.16411	carbohydrate derivative metabolic process
A_burdickii_000284_hypothetical_protein_JC-0161tmp_000284_[Arthrobacter]	GO:1901137	0.15376	carbohydrate derivative biosynthetic process
A_burdickii_000284_hypothetical_protein_JC-0161tmp_000284_[Arthrobacter]	GO:0016070	0.14846	RNA metabolic process
A_burdickii_000284_hypothetical_protein_JC-0161tmp_000284_[Arthrobacter]	GO:0051234	0.14331	establishment of localization
A_burdickii_000284_hypothetical_protein_JC-0161tmp_000284_[Arthrobacter]	GO:0006810	0.14237	transport
A_burdickii_000284_hypothetical_protein_JC-0161tmp_000284_[Arthrobacter]	GO:0019637	0.14226	organophosphate metabolic process
A_burdickii_000284_hypothetical_protein_JC-0161tmp_000284_[Arthrobacter]	GO:0055086	0.1408	nucleobase-containing small molecule metabolic process
A_burdickii_000284_hypothetical_protein_JC-0161tmp_000284_[Arthrobacter]	GO:0043412	0.13487	macromolecule modification
A_burdickii_000284_hypothetical_protein_JC-0161tmp_000284_[Arthrobacter]	GO:0090407	0.13151	organophosphate biosynthetic process
A_burdickii_000284_hypothetical_protein_JC-0161tmp_000284_[Arthrobacter]	GO:0051716	0.1274	cellular response to stimulus
A_burdickii_000284_hypothetical_protein_JC-0161tmp_000284_[Arthrobacter]	GO:0009056	0.1233	catabolic process
A_burdickii_000284_hypothetical_protein_JC-0161tmp_000284_[Arthrobacter]	GO:0006811	0.12239	ion transport
A_burdickii_000284_hypothetical_protein_JC-0161tmp_000284_[Arthrobacter]	GO:0044283	0.11359	small molecule biosynthetic process
A_burdickii_000284_hypothetical_protein_JC-0161tmp_000284_[Arthrobacter]	GO:0044248	0.11153	cellular catabolic process
A_burdickii_000284_hypothetical_protein_JC-0161tmp_000284_[Arthrobacter]	GO:1901575	0.11065	organic substance catabolic process
A_burdickii_000173_hypothetical_protein_JC-0161tmp_000173_[Arthrobacter]	GO:0019222	0.1743	regulation of metabolic process
A_burdickii_000173_hypothetical_protein_JC-0161tmp_000173_[Arthrobacter]	GO:0016070	0.17213	RNA metabolic process
A_burdickii_000173_hypothetical_protein_JC-0161tmp_000173_[Arthrobacter]	GO:0060255	0.16694	regulation of macromolecule metabolic process
A_burdickii_000173_hypothetical_protein_JC-0161tmp_000173_[Arthrobacter]	GO:0043603	0.16634	cellular amide metabolic process
A_burdickii_000173_hypothetical_protein_JC-0161tmp_000173_[Arthrobacter]	GO:0080090	0.1491	regulation of primary metabolic process
A_burdickii_000173_hypothetical_protein_JC-0161tmp_000173_[Arthrobacter]	GO:0031323	0.14826	regulation of cellular metabolic process
A_burdickii_000173_hypothetical_protein_JC-0161tmp_000173_[Arthrobacter]	GO:0051171	0.14659	regulation of nitrogen compound metabolic process
A_burdickii_000173_hypothetical_protein_JC-0161tmp_000173_[Arthrobacter]	GO:0043604	0.14579	amide biosynthetic process
A_burdickii_000173_hypothetical_protein_JC-0161tmp_000173_[Arthrobacter]	GO:0010468	0.14288	regulation of gene expression
A_burdickii_000173_hypothetical_protein_JC-0161tmp_000173_[Arthrobacter]	GO:0009056	0.13894	catabolic process
A_burdickii_000173_hypothetical_protein_JC-0161tmp_000173_[Arthrobacter]	GO:0006518	0.13424	peptide metabolic process
A_burdickii_000173_hypothetical_protein_JC-0161tmp_000173_[Arthrobacter]	GO:0044248	0.13306	cellular catabolic process
A_burdickii_000173_hypothetical_protein_JC-0161tmp_000173_[Arthrobacter]	GO:1901575	0.13041	organic substance catabolic process
A_burdickii_000173_hypothetical_protein_JC-0161tmp_000173_[Arthrobacter]	GO:0043043	0.12948	peptide biosynthetic process
A_burdickii_000173_hypothetical_protein_JC-0161tmp_000173_[Arthrobacter]	GO:0051234	0.12828	establishment of localization
A_burdickii_000173_hypothetical_protein_JC-0161tmp_000173_[Arthrobacter]	GO:0006412	0.12639	translation
A_burdickii_000173_hypothetical_protein_JC-0161tmp_000173_[Arthrobacter]	GO:0006810	0.12425	transport
A_burdickii_000173_hypothetical_protein_JC-0161tmp_000173_[Arthrobacter]	GO:0016043	0.12406	cellular component organization
A_burdickii_000173_hypothetical_protein_JC-0161tmp_000173_[Arthrobacter]	GO:0006796	0.1197	phosphate-containing compound metabolic process
A_burdickii_000173_hypothetical_protein_JC-0161tmp_000173_[Arthrobacter]	GO:0006793	0.11903	phosphorus metabolic process
A_burdickii_000173_hypothetical_protein_JC-0161tmp_000173_[Arthrobacter]	GO:0009889	0.11659	regulation of biosynthetic process
A_burdickii_000173_hypothetical_protein_JC-0161tmp_000173_[Arthrobacter]	GO:0031326	0.11594	regulation of cellular biosynthetic process
A_burdickii_000173_hypothetical_protein_JC-0161tmp_000173_[Arthrobacter]	GO:0010556	0.1134	regulation of macromolecule biosynthetic process
A_burdickii_000173_hypothetical_protein_JC-0161tmp_000173_[Arthrobacter]	GO:2000112	0.11163	regulation of cellular macromolecule biosynthetic process
A_burdickii_000173_hypothetical_protein_JC-0161tmp_000173_[Arthrobacter]	GO:0006996	0.10779	organelle organization
A_burdickii_000173_hypothetical_protein_JC-0161tmp_000173_[Arthrobacter]	GO:0006811	0.10752	ion transport
A_burdickii_000173_hypothetical_protein_JC-0161tmp_000173_[Arthrobacter]	GO:0051716	0.10605	cellular response to stimulus
A_burdickii_000173_hypothetical_protein_JC-0161tmp_000173_[Arthrobacter]	GO:0043412	0.10214	macromolecule modification
A_burdickii_000173_hypothetical_protein_JC-0161tmp_000173_[Arthrobacter]	GO:0044085	0.10139	cellular component biogenesis
A_burdickii_000173_hypothetical_protein_JC-0161tmp_000173_[Arthrobacter]	GO:0036211	0.10043	protein modification process
A_burdickii_000173_hypothetical_protein_JC-0161tmp_000173_[Arthrobacter]	GO:0006464	0.10039	cellular protein modification process
A_burdickii_003484_aldolase/citrate_lyase_family_protein_[Arthrobacter]	GO:0006796	0.28407	phosphate-containing compound metabolic process
A_burdickii_003484_aldolase/citrate_lyase_family_protein_[Arthrobacter]	GO:0006793	0.27733	phosphorus metabolic process
A_burdickii_003484_aldolase/citrate_lyase_family_protein_[Arthrobacter]	GO:0090407	0.25867	organophosphate biosynthetic process
A_burdickii_003484_aldolase/citrate_lyase_family_protein_[Arthrobacter]	GO:0019637	0.25807	organophosphate metabolic process
A_burdickii_003484_aldolase/citrate_lyase_family_protein_[Arthrobacter]	GO:0006082	0.20799	organic acid metabolic process
A_burdickii_003484_aldolase/citrate_lyase_family_protein_[Arthrobacter]	GO:0019752	0.2069	carboxylic acid metabolic process
A_burdickii_003484_aldolase/citrate_lyase_family_protein_[Arthrobacter]	GO:0043436	0.20599	oxoacid metabolic process
A_burdickii_003484_aldolase/citrate_lyase_family_protein_[Arthrobacter]	GO:1901135	0.16426	carbohydrate derivative metabolic process
A_burdickii_003484_aldolase/citrate_lyase_family_protein_[Arthrobacter]	GO:0006766	0.15065	vitamin metabolic process
A_burdickii_003484_aldolase/citrate_lyase_family_protein_[Arthrobacter]	GO:0006767	0.15038	water-soluble vitamin metabolic process
A_burdickii_003484_aldolase/citrate_lyase_family_protein_[Arthrobacter]	GO:0009110	0.14639	vitamin biosynthetic process
A_burdickii_003484_aldolase/citrate_lyase_family_protein_[Arthrobacter]	GO:0042364	0.14574	water-soluble vitamin biosynthetic process
A_burdickii_003484_aldolase/citrate_lyase_family_protein_[Arthrobacter]	GO:0008610	0.14242	lipid biosynthetic process
A_burdickii_003484_aldolase/citrate_lyase_family_protein_[Arthrobacter]	GO:0006629	0.13978	lipid metabolic process
A_burdickii_003484_aldolase/citrate_lyase_family_protein_[Arthrobacter]	GO:0046394	0.13815	carboxylic acid biosynthetic process
A_burdickii_003484_aldolase/citrate_lyase_family_protein_[Arthrobacter]	GO:0016053	0.13639	organic acid biosynthetic process
A_burdickii_003484_aldolase/citrate_lyase_family_protein_[Arthrobacter]	GO:0044255	0.13638	cellular lipid metabolic process
A_burdickii_003484_aldolase/citrate_lyase_family_protein_[Arthrobacter]	GO:0006520	0.13231	cellular amino acid metabolic process
A_burdickii_003484_aldolase/citrate_lyase_family_protein_[Arthrobacter]	GO:1901137	0.13209	carbohydrate derivative biosynthetic process
A_burdickii_003484_aldolase/citrate_lyase_family_protein_[Arthrobacter]	GO:0005975	0.13031	carbohydrate metabolic process
A_burdickii_003484_aldolase/citrate_lyase_family_protein_[Arthrobacter]	GO:1901605	0.12278	alpha-amino acid metabolic process
A_burdickii_003484_aldolase/citrate_lyase_family_protein_[Arthrobacter]	GO:0009056	0.1182	catabolic process
A_burdickii_003484_aldolase/citrate_lyase_family_protein_[Arthrobacter]	GO:0044248	0.11777	cellular catabolic process
A_burdickii_003484_aldolase/citrate_lyase_family_protein_[Arthrobacter]	GO:0006790	0.1169	sulfur compound metabolic process
A_burdickii_003484_aldolase/citrate_lyase_family_protein_[Arthrobacter]	GO:0043412	0.11196	macromolecule modification
A_burdickii_003484_aldolase/citrate_lyase_family_protein_[Arthrobacter]	GO:1901575	0.10904	organic substance catabolic process
A_burdickii_003484_aldolase/citrate_lyase_family_protein_[Arthrobacter]	GO:0044282	0.10746	small molecule catabolic process
A_burdickii_002815_BREX-2_system_phosphatase_PglZ_[Arthrobacter]	GO:0006796	0.35089	phosphate-containing compound metabolic process
A_burdickii_002815_BREX-2_system_phosphatase_PglZ_[Arthrobacter]	GO:1901135	0.2646	carbohydrate derivative metabolic process
A_burdickii_002815_BREX-2_system_phosphatase_PglZ_[Arthrobacter]	GO:0019637	0.25878	organophosphate metabolic process
A_burdickii_002815_BREX-2_system_phosphatase_PglZ_[Arthrobacter]	GO:0006082	0.23909	organic acid metabolic process
A_burdickii_002815_BREX-2_system_phosphatase_PglZ_[Arthrobacter]	GO:0043436	0.22253	oxoacid metabolic process
A_burdickii_002815_BREX-2_system_phosphatase_PglZ_[Arthrobacter]	GO:0019752	0.22028	carboxylic acid metabolic process
A_burdickii_002815_BREX-2_system_phosphatase_PglZ_[Arthrobacter]	GO:0090407	0.2037	organophosphate biosynthetic process
A_burdickii_002815_BREX-2_system_phosphatase_PglZ_[Arthrobacter]	GO:0044283	0.18198	small molecule biosynthetic process
A_burdickii_002815_BREX-2_system_phosphatase_PglZ_[Arthrobacter]	GO:0009056	0.17839	catabolic process
A_burdickii_002815_BREX-2_system_phosphatase_PglZ_[Arthrobacter]	GO:0044248	0.16275	cellular catabolic process
A_burdickii_002815_BREX-2_system_phosphatase_PglZ_[Arthrobacter]	GO:1901575	0.15604	organic substance catabolic process
A_burdickii_002815_BREX-2_system_phosphatase_PglZ_[Arthrobacter]	GO:0055086	0.14668	nucleobase-containing small molecule metabolic process
A_burdickii_002815_BREX-2_system_phosphatase_PglZ_[Arthrobacter]	GO:1901137	0.14541	carbohydrate derivative biosynthetic process
A_burdickii_002815_BREX-2_system_phosphatase_PglZ_[Arthrobacter]	GO:0034654	0.11677	nucleobase-containing compound biosynthetic process
A_burdickii_002815_BREX-2_system_phosphatase_PglZ_[Arthrobacter]	GO:0009117	0.11581	nucleotide metabolic process
A_burdickii_002815_BREX-2_system_phosphatase_PglZ_[Arthrobacter]	GO:0032787	0.11544	monocarboxylic acid metabolic process
A_burdickii_002815_BREX-2_system_phosphatase_PglZ_[Arthrobacter]	GO:0006753	0.11273	nucleoside phosphate metabolic process
A_burdickii_000446_hypothetical_protein_JC-0161tmp_000446_[Arthrobacter]	GO:1901575	0.18303	organic substance catabolic process
A_burdickii_000446_hypothetical_protein_JC-0161tmp_000446_[Arthrobacter]	GO:0044248	0.18156	cellular catabolic process
A_burdickii_000446_hypothetical_protein_JC-0161tmp_000446_[Arthrobacter]	GO:0006508	0.16009	proteolysis
A_burdickii_000446_hypothetical_protein_JC-0161tmp_000446_[Arthrobacter]	GO:0044419	0.15554	biological process involved in interspecies interaction between organisms
A_burdickii_000446_hypothetical_protein_JC-0161tmp_000446_[Arthrobacter]	GO:0005975	0.15024	carbohydrate metabolic process
A_burdickii_000446_hypothetical_protein_JC-0161tmp_000446_[Arthrobacter]	GO:0051234	0.14079	establishment of localization
A_burdickii_000446_hypothetical_protein_JC-0161tmp_000446_[Arthrobacter]	GO:0006810	0.13834	transport
A_burdickii_000446_hypothetical_protein_JC-0161tmp_000446_[Arthrobacter]	GO:0005976	0.13409	polysaccharide metabolic process
A_burdickii_000446_hypothetical_protein_JC-0161tmp_000446_[Arthrobacter]	GO:0042221	0.12975	response to chemical
A_burdickii_000446_hypothetical_protein_JC-0161tmp_000446_[Arthrobacter]	GO:0000272	0.12284	polysaccharide catabolic process
A_burdickii_000446_hypothetical_protein_JC-0161tmp_000446_[Arthrobacter]	GO:0016043	0.11377	cellular component organization
A_burdickii_000446_hypothetical_protein_JC-0161tmp_000446_[Arthrobacter]	GO:0016052	0.11147	carbohydrate catabolic process
A_burdickii_000446_hypothetical_protein_JC-0161tmp_000446_[Arthrobacter]	GO:0006950	0.11112	response to stress
A_burdickii_000446_hypothetical_protein_JC-0161tmp_000446_[Arthrobacter]	GO:0009057	0.10377	macromolecule catabolic process
A_burdickii_000446_hypothetical_protein_JC-0161tmp_000446_[Arthrobacter]	GO:1901565	0.10057	organonitrogen compound catabolic process
A_burdickii_001051_prepilin_peptidase_[Arthrobacter]	GO:0006793	0.32792	phosphorus metabolic process
A_burdickii_001051_prepilin_peptidase_[Arthrobacter]	GO:0006796	0.31639	phosphate-containing compound metabolic process
A_burdickii_001051_prepilin_peptidase_[Arthrobacter]	GO:0055085	0.28949	transmembrane transport
A_burdickii_001051_prepilin_peptidase_[Arthrobacter]	GO:0006810	0.25705	transport
A_burdickii_001051_prepilin_peptidase_[Arthrobacter]	GO:0051234	0.25486	establishment of localization
A_burdickii_001051_prepilin_peptidase_[Arthrobacter]	GO:0006811	0.22871	ion transport
A_burdickii_001051_prepilin_peptidase_[Arthrobacter]	GO:0034220	0.22535	ion transmembrane transport
A_burdickii_001051_prepilin_peptidase_[Arthrobacter]	GO:0008610	0.19192	lipid biosynthetic process
A_burdickii_001051_prepilin_peptidase_[Arthrobacter]	GO:0044255	0.18682	cellular lipid metabolic process
A_burdickii_001051_prepilin_peptidase_[Arthrobacter]	GO:0090407	0.18539	organophosphate biosynthetic process
A_burdickii_001051_prepilin_peptidase_[Arthrobacter]	GO:0008654	0.18298	phospholipid biosynthetic process
A_burdickii_001051_prepilin_peptidase_[Arthrobacter]	GO:0006629	0.18255	lipid metabolic process
A_burdickii_001051_prepilin_peptidase_[Arthrobacter]	GO:1901135	0.16068	carbohydrate derivative metabolic process
A_burdickii_001051_prepilin_peptidase_[Arthrobacter]	GO:0006091	0.14918	generation of precursor metabolites and energy
A_burdickii_001051_prepilin_peptidase_[Arthrobacter]	GO:0019637	0.14544	organophosphate metabolic process
A_burdickii_001051_prepilin_peptidase_[Arthrobacter]	GO:0022900	0.14274	electron transport chain
A_burdickii_001051_prepilin_peptidase_[Arthrobacter]	GO:0016310	0.14073	phosphorylation
A_burdickii_001051_prepilin_peptidase_[Arthrobacter]	GO:1901137	0.14043	carbohydrate derivative biosynthetic process
A_burdickii_001051_prepilin_peptidase_[Arthrobacter]	GO:0006644	0.13739	phospholipid metabolic process
A_burdickii_001051_prepilin_peptidase_[Arthrobacter]	GO:0006812	0.12441	cation transport
A_burdickii_001051_prepilin_peptidase_[Arthrobacter]	GO:0098655	0.11353	cation transmembrane transport
A_burdickii_001051_prepilin_peptidase_[Arthrobacter]	GO:0006820	0.1084	anion transport
A_burdickii_001051_prepilin_peptidase_[Arthrobacter]	GO:0098660	0.10609	inorganic ion transmembrane transport
A_burdickii_001051_prepilin_peptidase_[Arthrobacter]	GO:0043412	0.10578	macromolecule modification
A_burdickii_001051_prepilin_peptidase_[Arthrobacter]	GO:0045333	0.10329	cellular respiration
A_burdickii_001051_prepilin_peptidase_[Arthrobacter]	GO:0098662	0.10101	inorganic cation transmembrane transport
A_burdickii_000373_glycoside_hydrolase_family_3_C-terminal_domain-containing_protein_[Arthrobacter]	GO:0006082	0.34959	organic acid metabolic process
A_burdickii_000373_glycoside_hydrolase_family_3_C-terminal_domain-containing_protein_[Arthrobacter]	GO:0043436	0.34503	oxoacid metabolic process
A_burdickii_000373_glycoside_hydrolase_family_3_C-terminal_domain-containing_protein_[Arthrobacter]	GO:1901575	0.3412	organic substance catabolic process
A_burdickii_000373_glycoside_hydrolase_family_3_C-terminal_domain-containing_protein_[Arthrobacter]	GO:0019752	0.33236	carboxylic acid metabolic process
A_burdickii_000373_glycoside_hydrolase_family_3_C-terminal_domain-containing_protein_[Arthrobacter]	GO:0044283	0.25411	small molecule biosynthetic process
A_burdickii_000373_glycoside_hydrolase_family_3_C-terminal_domain-containing_protein_[Arthrobacter]	GO:0044248	0.25176	cellular catabolic process
A_burdickii_000373_glycoside_hydrolase_family_3_C-terminal_domain-containing_protein_[Arthrobacter]	GO:0005975	0.24617	carbohydrate metabolic process
A_burdickii_000373_glycoside_hydrolase_family_3_C-terminal_domain-containing_protein_[Arthrobacter]	GO:0006793	0.19451	phosphorus metabolic process
A_burdickii_000373_glycoside_hydrolase_family_3_C-terminal_domain-containing_protein_[Arthrobacter]	GO:0006796	0.19291	phosphate-containing compound metabolic process
A_burdickii_000373_glycoside_hydrolase_family_3_C-terminal_domain-containing_protein_[Arthrobacter]	GO:0046394	0.13795	carboxylic acid biosynthetic process
A_burdickii_000373_glycoside_hydrolase_family_3_C-terminal_domain-containing_protein_[Arthrobacter]	GO:0016053	0.13721	organic acid biosynthetic process
A_burdickii_000373_glycoside_hydrolase_family_3_C-terminal_domain-containing_protein_[Arthrobacter]	GO:0016052	0.12794	carbohydrate catabolic process
A_burdickii_000373_glycoside_hydrolase_family_3_C-terminal_domain-containing_protein_[Arthrobacter]	GO:0006790	0.12725	sulfur compound metabolic process
A_burdickii_000373_glycoside_hydrolase_family_3_C-terminal_domain-containing_protein_[Arthrobacter]	GO:0032787	0.12567	monocarboxylic acid metabolic process
A_burdickii_000373_glycoside_hydrolase_family_3_C-terminal_domain-containing_protein_[Arthrobacter]	GO:0006520	0.11796	cellular amino acid metabolic process
A_burdickii_000373_glycoside_hydrolase_family_3_C-terminal_domain-containing_protein_[Arthrobacter]	GO:0044272	0.11298	sulfur compound biosynthetic process
A_burdickii_000882_hypothetical_protein_JC-0161tmp_000882_[Arthrobacter]	GO:0006796	0.22121	phosphate-containing compound metabolic process
A_burdickii_000882_hypothetical_protein_JC-0161tmp_000882_[Arthrobacter]	GO:0006793	0.21827	phosphorus metabolic process
A_burdickii_000882_hypothetical_protein_JC-0161tmp_000882_[Arthrobacter]	GO:0006082	0.18309	organic acid metabolic process
A_burdickii_000882_hypothetical_protein_JC-0161tmp_000882_[Arthrobacter]	GO:0043436	0.1818	oxoacid metabolic process
A_burdickii_000882_hypothetical_protein_JC-0161tmp_000882_[Arthrobacter]	GO:0019752	0.1783	carboxylic acid metabolic process
A_burdickii_000882_hypothetical_protein_JC-0161tmp_000882_[Arthrobacter]	GO:0044283	0.16639	small molecule biosynthetic process
A_burdickii_000882_hypothetical_protein_JC-0161tmp_000882_[Arthrobacter]	GO:0009056	0.15776	catabolic process
A_burdickii_000882_hypothetical_protein_JC-0161tmp_000882_[Arthrobacter]	GO:0019637	0.14919	organophosphate metabolic process
A_burdickii_000882_hypothetical_protein_JC-0161tmp_000882_[Arthrobacter]	GO:1901575	0.139	organic substance catabolic process
A_burdickii_000882_hypothetical_protein_JC-0161tmp_000882_[Arthrobacter]	GO:1901135	0.13422	carbohydrate derivative metabolic process
A_burdickii_000882_hypothetical_protein_JC-0161tmp_000882_[Arthrobacter]	GO:0043412	0.12931	macromolecule modification
A_burdickii_000882_hypothetical_protein_JC-0161tmp_000882_[Arthrobacter]	GO:0044248	0.12231	cellular catabolic process
A_burdickii_000882_hypothetical_protein_JC-0161tmp_000882_[Arthrobacter]	GO:0006629	0.11166	lipid metabolic process
A_burdickii_000882_hypothetical_protein_JC-0161tmp_000882_[Arthrobacter]	GO:0016070	0.10667	RNA metabolic process
A_burdickii_000882_hypothetical_protein_JC-0161tmp_000882_[Arthrobacter]	GO:0051716	0.10456	cellular response to stimulus
A_burdickii_000882_hypothetical_protein_JC-0161tmp_000882_[Arthrobacter]	GO:0044255	0.10065	cellular lipid metabolic process
A_burdickii_002470_hypothetical_protein_JC-0161tmp_002470_[Arthrobacter]	GO:0051234	0.1463	establishment of localization
A_burdickii_002470_hypothetical_protein_JC-0161tmp_002470_[Arthrobacter]	GO:0006810	0.14139	transport
A_burdickii_002470_hypothetical_protein_JC-0161tmp_002470_[Arthrobacter]	GO:0016070	0.12485	RNA metabolic process
A_burdickii_002470_hypothetical_protein_JC-0161tmp_002470_[Arthrobacter]	GO:0006811	0.1239	ion transport
A_burdickii_002470_hypothetical_protein_JC-0161tmp_002470_[Arthrobacter]	GO:0034654	0.12166	nucleobase-containing compound biosynthetic process
A_burdickii_002470_hypothetical_protein_JC-0161tmp_002470_[Arthrobacter]	GO:0044085	0.11977	cellular component biogenesis
A_burdickii_002470_hypothetical_protein_JC-0161tmp_002470_[Arthrobacter]	GO:0019222	0.1186	regulation of metabolic process
A_burdickii_002470_hypothetical_protein_JC-0161tmp_002470_[Arthrobacter]	GO:0006793	0.11405	phosphorus metabolic process
A_burdickii_002470_hypothetical_protein_JC-0161tmp_002470_[Arthrobacter]	GO:0031323	0.11198	regulation of cellular metabolic process
A_burdickii_002470_hypothetical_protein_JC-0161tmp_002470_[Arthrobacter]	GO:0060255	0.1104	regulation of macromolecule metabolic process
A_burdickii_002470_hypothetical_protein_JC-0161tmp_002470_[Arthrobacter]	GO:0006796	0.10664	phosphate-containing compound metabolic process
A_burdickii_002470_hypothetical_protein_JC-0161tmp_002470_[Arthrobacter]	GO:0080090	0.10605	regulation of primary metabolic process
A_burdickii_002470_hypothetical_protein_JC-0161tmp_002470_[Arthrobacter]	GO:0051171	0.10429	regulation of nitrogen compound metabolic process
A_burdickii_002470_hypothetical_protein_JC-0161tmp_002470_[Arthrobacter]	GO:0009056	0.10383	catabolic process
A_burdickii_003404_carbon-nitrogen_hydrolase_family_protein_[Arthrobacter]	GO:0006082	0.32147	organic acid metabolic process
A_burdickii_003404_carbon-nitrogen_hydrolase_family_protein_[Arthrobacter]	GO:0019752	0.32102	carboxylic acid metabolic process
A_burdickii_003404_carbon-nitrogen_hydrolase_family_protein_[Arthrobacter]	GO:0043436	0.32011	oxoacid metabolic process
A_burdickii_003404_carbon-nitrogen_hydrolase_family_protein_[Arthrobacter]	GO:0006520	0.31513	cellular amino acid metabolic process
A_burdickii_003404_carbon-nitrogen_hydrolase_family_protein_[Arthrobacter]	GO:0016053	0.28959	organic acid biosynthetic process
A_burdickii_003404_carbon-nitrogen_hydrolase_family_protein_[Arthrobacter]	GO:1901605	0.2741	alpha-amino acid metabolic process
A_burdickii_003404_carbon-nitrogen_hydrolase_family_protein_[Arthrobacter]	GO:0046394	0.256	carboxylic acid biosynthetic process
A_burdickii_003404_carbon-nitrogen_hydrolase_family_protein_[Arthrobacter]	GO:0008652	0.23429	cellular amino acid biosynthetic process
A_burdickii_003404_carbon-nitrogen_hydrolase_family_protein_[Arthrobacter]	GO:1901607	0.22383	alpha-amino acid biosynthetic process
A_burdickii_003404_carbon-nitrogen_hydrolase_family_protein_[Arthrobacter]	GO:0006793	0.15162	phosphorus metabolic process
A_burdickii_003404_carbon-nitrogen_hydrolase_family_protein_[Arthrobacter]	GO:0006796	0.14609	phosphate-containing compound metabolic process
A_burdickii_003404_carbon-nitrogen_hydrolase_family_protein_[Arthrobacter]	GO:0009056	0.14338	catabolic process
A_burdickii_003404_carbon-nitrogen_hydrolase_family_protein_[Arthrobacter]	GO:0044248	0.13692	cellular catabolic process
A_burdickii_003404_carbon-nitrogen_hydrolase_family_protein_[Arthrobacter]	GO:1901575	0.1366	organic substance catabolic process
A_burdickii_003404_carbon-nitrogen_hydrolase_family_protein_[Arthrobacter]	GO:0043603	0.12091	cellular amide metabolic process
A_burdickii_003404_carbon-nitrogen_hydrolase_family_protein_[Arthrobacter]	GO:0016070	0.11705	RNA metabolic process
A_burdickii_003404_carbon-nitrogen_hydrolase_family_protein_[Arthrobacter]	GO:0006790	0.11461	sulfur compound metabolic process
A_burdickii_003404_carbon-nitrogen_hydrolase_family_protein_[Arthrobacter]	GO:0005975	0.10921	carbohydrate metabolic process
A_burdickii_003404_carbon-nitrogen_hydrolase_family_protein_[Arthrobacter]	GO:0019637	0.10266	organophosphate metabolic process
A_burdickii_003404_carbon-nitrogen_hydrolase_family_protein_[Arthrobacter]	GO:0044282	0.10257	small molecule catabolic process
A_burdickii_003404_carbon-nitrogen_hydrolase_family_protein_[Arthrobacter]	GO:0044272	0.10051	sulfur compound biosynthetic process
A_burdickii_003154_histidine_phosphatase_family_protein_[Arthrobacter]	GO:0016070	0.21279	RNA metabolic process
A_burdickii_003154_histidine_phosphatase_family_protein_[Arthrobacter]	GO:0034654	0.19223	nucleobase-containing compound biosynthetic process
A_burdickii_003154_histidine_phosphatase_family_protein_[Arthrobacter]	GO:0019222	0.18852	regulation of metabolic process
A_burdickii_003154_histidine_phosphatase_family_protein_[Arthrobacter]	GO:0060255	0.17822	regulation of macromolecule metabolic process
A_burdickii_003154_histidine_phosphatase_family_protein_[Arthrobacter]	GO:0006950	0.166	response to stress
A_burdickii_003154_histidine_phosphatase_family_protein_[Arthrobacter]	GO:0031323	0.16087	regulation of cellular metabolic process
A_burdickii_003154_histidine_phosphatase_family_protein_[Arthrobacter]	GO:0080090	0.1554	regulation of primary metabolic process
A_burdickii_003154_histidine_phosphatase_family_protein_[Arthrobacter]	GO:0016043	0.15343	cellular component organization
A_burdickii_003154_histidine_phosphatase_family_protein_[Arthrobacter]	GO:0051171	0.14997	regulation of nitrogen compound metabolic process
A_burdickii_003154_histidine_phosphatase_family_protein_[Arthrobacter]	GO:0007154	0.14562	cell communication
A_burdickii_003154_histidine_phosphatase_family_protein_[Arthrobacter]	GO:0010468	0.13993	regulation of gene expression
A_burdickii_003154_histidine_phosphatase_family_protein_[Arthrobacter]	GO:0009889	0.12616	regulation of biosynthetic process
A_burdickii_003154_histidine_phosphatase_family_protein_[Arthrobacter]	GO:0031326	0.12538	regulation of cellular biosynthetic process
A_burdickii_003154_histidine_phosphatase_family_protein_[Arthrobacter]	GO:0006793	0.12516	phosphorus metabolic process
A_burdickii_003154_histidine_phosphatase_family_protein_[Arthrobacter]	GO:0048519	0.12426	negative regulation of biological process
A_burdickii_003154_histidine_phosphatase_family_protein_[Arthrobacter]	GO:0044248	0.12402	cellular catabolic process
A_burdickii_003154_histidine_phosphatase_family_protein_[Arthrobacter]	GO:0009056	0.12243	catabolic process
A_burdickii_003154_histidine_phosphatase_family_protein_[Arthrobacter]	GO:0032774	0.12166	RNA biosynthetic process
A_burdickii_003154_histidine_phosphatase_family_protein_[Arthrobacter]	GO:0010556	0.12072	regulation of macromolecule biosynthetic process
A_burdickii_003154_histidine_phosphatase_family_protein_[Arthrobacter]	GO:0006796	0.1207	phosphate-containing compound metabolic process
A_burdickii_003154_histidine_phosphatase_family_protein_[Arthrobacter]	GO:0019219	0.11934	regulation of nucleobase-containing compound metabolic process
A_burdickii_003154_histidine_phosphatase_family_protein_[Arthrobacter]	GO:2000112	0.11888	regulation of cellular macromolecule biosynthetic process
A_burdickii_003154_histidine_phosphatase_family_protein_[Arthrobacter]	GO:0097659	0.11527	nucleic acid-templated transcription
A_burdickii_003154_histidine_phosphatase_family_protein_[Arthrobacter]	GO:0006351	0.11333	transcription, DNA-templated
A_burdickii_003154_histidine_phosphatase_family_protein_[Arthrobacter]	GO:0033554	0.11138	cellular response to stress
A_burdickii_003154_histidine_phosphatase_family_protein_[Arthrobacter]	GO:1901575	0.10772	organic substance catabolic process
A_burdickii_003154_histidine_phosphatase_family_protein_[Arthrobacter]	GO:0051252	0.10694	regulation of RNA metabolic process
A_burdickii_003154_histidine_phosphatase_family_protein_[Arthrobacter]	GO:0051234	0.10608	establishment of localization
A_burdickii_003154_histidine_phosphatase_family_protein_[Arthrobacter]	GO:0043412	0.10577	macromolecule modification
A_burdickii_003154_histidine_phosphatase_family_protein_[Arthrobacter]	GO:0023052	0.10548	signaling
A_burdickii_003154_histidine_phosphatase_family_protein_[Arthrobacter]	GO:0006259	0.10546	DNA metabolic process
A_burdickii_003154_histidine_phosphatase_family_protein_[Arthrobacter]	GO:0006996	0.10542	organelle organization
A_burdickii_003154_histidine_phosphatase_family_protein_[Arthrobacter]	GO:0006810	0.1018	transport
A_burdickii_003154_histidine_phosphatase_family_protein_[Arthrobacter]	GO:0032502	0.10161	developmental process
A_burdickii_003154_histidine_phosphatase_family_protein_[Arthrobacter]	GO:0048523	0.10092	negative regulation of cellular process
A_burdickii_003154_histidine_phosphatase_family_protein_[Arthrobacter]	GO:0007165	0.10086	signal transduction
A_burdickii_003154_histidine_phosphatase_family_protein_[Arthrobacter]	GO:0036211	0.10081	protein modification process
A_burdickii_003154_histidine_phosphatase_family_protein_[Arthrobacter]	GO:0006464	0.10074	cellular protein modification process
A_burdickii_003067_ester_cyclase_[Arthrobacter]	GO:0006793	0.38461	phosphorus metabolic process
A_burdickii_003067_ester_cyclase_[Arthrobacter]	GO:1901135	0.37134	carbohydrate derivative metabolic process
A_burdickii_003067_ester_cyclase_[Arthrobacter]	GO:0006796	0.36928	phosphate-containing compound metabolic process
A_burdickii_003067_ester_cyclase_[Arthrobacter]	GO:0090407	0.34462	organophosphate biosynthetic process
A_burdickii_003067_ester_cyclase_[Arthrobacter]	GO:1901137	0.33142	carbohydrate derivative biosynthetic process
A_burdickii_003067_ester_cyclase_[Arthrobacter]	GO:0019637	0.32779	organophosphate metabolic process
A_burdickii_003067_ester_cyclase_[Arthrobacter]	GO:0009117	0.28283	nucleotide metabolic process
A_burdickii_003067_ester_cyclase_[Arthrobacter]	GO:0006753	0.28248	nucleoside phosphate metabolic process
A_burdickii_003067_ester_cyclase_[Arthrobacter]	GO:1901293	0.26868	nucleoside phosphate biosynthetic process
A_burdickii_003067_ester_cyclase_[Arthrobacter]	GO:0009165	0.26652	nucleotide biosynthetic process
A_burdickii_003067_ester_cyclase_[Arthrobacter]	GO:0044283	0.2584	small molecule biosynthetic process
A_burdickii_003067_ester_cyclase_[Arthrobacter]	GO:0034654	0.2487	nucleobase-containing compound biosynthetic process
A_burdickii_003067_ester_cyclase_[Arthrobacter]	GO:0006082	0.22078	organic acid metabolic process
A_burdickii_003067_ester_cyclase_[Arthrobacter]	GO:0019752	0.21731	carboxylic acid metabolic process
A_burdickii_003067_ester_cyclase_[Arthrobacter]	GO:0043436	0.21633	oxoacid metabolic process
A_burdickii_003067_ester_cyclase_[Arthrobacter]	GO:0046390	0.2131	ribose phosphate biosynthetic process
A_burdickii_003067_ester_cyclase_[Arthrobacter]	GO:0009260	0.20077	ribonucleotide biosynthetic process
A_burdickii_003067_ester_cyclase_[Arthrobacter]	GO:0072522	0.19727	purine-containing compound biosynthetic process
A_burdickii_003067_ester_cyclase_[Arthrobacter]	GO:0019693	0.19273	ribose phosphate metabolic process
A_burdickii_003067_ester_cyclase_[Arthrobacter]	GO:0006164	0.1853	purine nucleotide biosynthetic process
A_burdickii_003067_ester_cyclase_[Arthrobacter]	GO:0072521	0.18355	purine-containing compound metabolic process
A_burdickii_003067_ester_cyclase_[Arthrobacter]	GO:0009259	0.18265	ribonucleotide metabolic process
A_burdickii_003067_ester_cyclase_[Arthrobacter]	GO:0009152	0.17909	purine ribonucleotide biosynthetic process
A_burdickii_003067_ester_cyclase_[Arthrobacter]	GO:0006163	0.16374	purine nucleotide metabolic process
A_burdickii_003067_ester_cyclase_[Arthrobacter]	GO:0009150	0.15728	purine ribonucleotide metabolic process
A_burdickii_003067_ester_cyclase_[Arthrobacter]	GO:0006520	0.15201	cellular amino acid metabolic process
A_burdickii_003067_ester_cyclase_[Arthrobacter]	GO:0009056	0.14049	catabolic process
A_burdickii_003067_ester_cyclase_[Arthrobacter]	GO:0044248	0.14008	cellular catabolic process
A_burdickii_003067_ester_cyclase_[Arthrobacter]	GO:1901605	0.1278	alpha-amino acid metabolic process
A_burdickii_003067_ester_cyclase_[Arthrobacter]	GO:1901575	0.12754	organic substance catabolic process
A_burdickii_003067_ester_cyclase_[Arthrobacter]	GO:0046394	0.1245	carboxylic acid biosynthetic process
A_burdickii_003067_ester_cyclase_[Arthrobacter]	GO:0006091	0.12284	generation of precursor metabolites and energy
A_burdickii_003067_ester_cyclase_[Arthrobacter]	GO:0005975	0.12064	carbohydrate metabolic process
A_burdickii_003067_ester_cyclase_[Arthrobacter]	GO:0016053	0.11526	organic acid biosynthetic process
A_burdickii_001771_GAF_domain-containing_protein_[Arthrobacter]	GO:0043412	0.19541	macromolecule modification
A_burdickii_001771_GAF_domain-containing_protein_[Arthrobacter]	GO:0016070	0.19497	RNA metabolic process
A_burdickii_001771_GAF_domain-containing_protein_[Arthrobacter]	GO:0006082	0.17667	organic acid metabolic process
A_burdickii_001771_GAF_domain-containing_protein_[Arthrobacter]	GO:0043436	0.1764	oxoacid metabolic process
A_burdickii_001771_GAF_domain-containing_protein_[Arthrobacter]	GO:0019752	0.17456	carboxylic acid metabolic process
A_burdickii_001771_GAF_domain-containing_protein_[Arthrobacter]	GO:0034654	0.16819	nucleobase-containing compound biosynthetic process
A_burdickii_001771_GAF_domain-containing_protein_[Arthrobacter]	GO:0006793	0.14355	phosphorus metabolic process
A_burdickii_001771_GAF_domain-containing_protein_[Arthrobacter]	GO:0006796	0.14319	phosphate-containing compound metabolic process
A_burdickii_001771_GAF_domain-containing_protein_[Arthrobacter]	GO:0036211	0.13415	protein modification process
A_burdickii_001771_GAF_domain-containing_protein_[Arthrobacter]	GO:0006464	0.13407	cellular protein modification process
A_burdickii_001771_GAF_domain-containing_protein_[Arthrobacter]	GO:0016053	0.12804	organic acid biosynthetic process
A_burdickii_001771_GAF_domain-containing_protein_[Arthrobacter]	GO:0006520	0.1264	cellular amino acid metabolic process
A_burdickii_001771_GAF_domain-containing_protein_[Arthrobacter]	GO:0051716	0.11828	cellular response to stimulus
A_burdickii_001771_GAF_domain-containing_protein_[Arthrobacter]	GO:0019222	0.11412	regulation of metabolic process
A_burdickii_001771_GAF_domain-containing_protein_[Arthrobacter]	GO:0046394	0.11362	carboxylic acid biosynthetic process
A_burdickii_001771_GAF_domain-containing_protein_[Arthrobacter]	GO:0016043	0.11256	cellular component organization
A_burdickii_001771_GAF_domain-containing_protein_[Arthrobacter]	GO:0009056	0.10919	catabolic process
A_burdickii_001771_GAF_domain-containing_protein_[Arthrobacter]	GO:0060255	0.10406	regulation of macromolecule metabolic process
A_burdickii_001771_GAF_domain-containing_protein_[Arthrobacter]	GO:0044248	0.10268	cellular catabolic process
A_burdickii_001771_GAF_domain-containing_protein_[Arthrobacter]	GO:0034660	0.10234	ncRNA metabolic process
A_burdickii_001771_GAF_domain-containing_protein_[Arthrobacter]	GO:0031323	0.10183	regulation of cellular metabolic process
A_burdickii_001771_GAF_domain-containing_protein_[Arthrobacter]	GO:0006396	0.10143	RNA processing
A_burdickii_001348_lysozyme_M1,_partial_[Arthrobacter]	GO:0009056	0.328	catabolic process
A_burdickii_001348_lysozyme_M1,_partial_[Arthrobacter]	GO:1901575	0.29954	organic substance catabolic process
A_burdickii_001348_lysozyme_M1,_partial_[Arthrobacter]	GO:0044248	0.27541	cellular catabolic process
A_burdickii_001348_lysozyme_M1,_partial_[Arthrobacter]	GO:0005975	0.25563	carbohydrate metabolic process
A_burdickii_001348_lysozyme_M1,_partial_[Arthrobacter]	GO:0016052	0.18368	carbohydrate catabolic process
A_burdickii_001348_lysozyme_M1,_partial_[Arthrobacter]	GO:0051234	0.16778	establishment of localization
A_burdickii_001348_lysozyme_M1,_partial_[Arthrobacter]	GO:0006810	0.16674	transport
A_burdickii_001348_lysozyme_M1,_partial_[Arthrobacter]	GO:1901565	0.16012	organonitrogen compound catabolic process
A_burdickii_001348_lysozyme_M1,_partial_[Arthrobacter]	GO:0006508	0.14495	proteolysis
A_burdickii_001348_lysozyme_M1,_partial_[Arthrobacter]	GO:0000272	0.14235	polysaccharide catabolic process
A_burdickii_001348_lysozyme_M1,_partial_[Arthrobacter]	GO:0006091	0.14218	generation of precursor metabolites and energy
A_burdickii_001348_lysozyme_M1,_partial_[Arthrobacter]	GO:1901135	0.13777	carbohydrate derivative metabolic process
A_burdickii_001348_lysozyme_M1,_partial_[Arthrobacter]	GO:0044282	0.13642	small molecule catabolic process
A_burdickii_001348_lysozyme_M1,_partial_[Arthrobacter]	GO:0005976	0.13537	polysaccharide metabolic process
A_burdickii_001348_lysozyme_M1,_partial_[Arthrobacter]	GO:0006796	0.12424	phosphate-containing compound metabolic process
A_burdickii_001348_lysozyme_M1,_partial_[Arthrobacter]	GO:0006811	0.12102	ion transport
A_burdickii_001348_lysozyme_M1,_partial_[Arthrobacter]	GO:0006793	0.11928	phosphorus metabolic process
A_burdickii_001348_lysozyme_M1,_partial_[Arthrobacter]	GO:0044262	0.11449	cellular carbohydrate metabolic process
A_burdickii_001348_lysozyme_M1,_partial_[Arthrobacter]	GO:0071554	0.10927	cell wall organization or biogenesis
A_burdickii_001348_lysozyme_M1,_partial_[Arthrobacter]	GO:0015979	0.10788	photosynthesis
A_burdickii_001348_lysozyme_M1,_partial_[Arthrobacter]	GO:0055085	0.10281	transmembrane transport
A_burdickii_001372_PadR_family_transcriptional_regulator_[Arthrobacter]	GO:0016070	0.16528	RNA metabolic process
A_burdickii_001372_PadR_family_transcriptional_regulator_[Arthrobacter]	GO:0016043	0.15295	cellular component organization
A_burdickii_001372_PadR_family_transcriptional_regulator_[Arthrobacter]	GO:0006793	0.1487	phosphorus metabolic process
A_burdickii_001372_PadR_family_transcriptional_regulator_[Arthrobacter]	GO:0006796	0.14567	phosphate-containing compound metabolic process
A_burdickii_001372_PadR_family_transcriptional_regulator_[Arthrobacter]	GO:0031323	0.14401	regulation of cellular metabolic process
A_burdickii_001372_PadR_family_transcriptional_regulator_[Arthrobacter]	GO:0051234	0.14309	establishment of localization
A_burdickii_001372_PadR_family_transcriptional_regulator_[Arthrobacter]	GO:0080090	0.14166	regulation of primary metabolic process
A_burdickii_001372_PadR_family_transcriptional_regulator_[Arthrobacter]	GO:0006810	0.14008	transport
A_burdickii_001372_PadR_family_transcriptional_regulator_[Arthrobacter]	GO:0019222	0.13882	regulation of metabolic process
A_burdickii_001372_PadR_family_transcriptional_regulator_[Arthrobacter]	GO:0051171	0.13837	regulation of nitrogen compound metabolic process
A_burdickii_001372_PadR_family_transcriptional_regulator_[Arthrobacter]	GO:0044085	0.13222	cellular component biogenesis
A_burdickii_001372_PadR_family_transcriptional_regulator_[Arthrobacter]	GO:0060255	0.12972	regulation of macromolecule metabolic process
A_burdickii_001372_PadR_family_transcriptional_regulator_[Arthrobacter]	GO:0051716	0.1293	cellular response to stimulus
A_burdickii_001372_PadR_family_transcriptional_regulator_[Arthrobacter]	GO:0019219	0.12407	regulation of nucleobase-containing compound metabolic process
A_burdickii_001372_PadR_family_transcriptional_regulator_[Arthrobacter]	GO:0051252	0.11867	regulation of RNA metabolic process
A_burdickii_001372_PadR_family_transcriptional_regulator_[Arthrobacter]	GO:0006811	0.11797	ion transport
A_burdickii_001372_PadR_family_transcriptional_regulator_[Arthrobacter]	GO:0097659	0.11727	nucleic acid-templated transcription
A_burdickii_001372_PadR_family_transcriptional_regulator_[Arthrobacter]	GO:0006351	0.11724	transcription, DNA-templated
A_burdickii_001372_PadR_family_transcriptional_regulator_[Arthrobacter]	GO:0043412	0.11491	macromolecule modification
A_burdickii_001372_PadR_family_transcriptional_regulator_[Arthrobacter]	GO:0032774	0.11458	RNA biosynthetic process
A_burdickii_001372_PadR_family_transcriptional_regulator_[Arthrobacter]	GO:0009889	0.11297	regulation of biosynthetic process
A_burdickii_001372_PadR_family_transcriptional_regulator_[Arthrobacter]	GO:0031326	0.11246	regulation of cellular biosynthetic process
A_burdickii_001372_PadR_family_transcriptional_regulator_[Arthrobacter]	GO:0010556	0.10871	regulation of macromolecule biosynthetic process
A_burdickii_001372_PadR_family_transcriptional_regulator_[Arthrobacter]	GO:2001141	0.10867	regulation of RNA biosynthetic process
A_burdickii_001372_PadR_family_transcriptional_regulator_[Arthrobacter]	GO:1903506	0.10851	regulation of nucleic acid-templated transcription
A_burdickii_001372_PadR_family_transcriptional_regulator_[Arthrobacter]	GO:0006355	0.10798	regulation of transcription, DNA-templated
A_burdickii_001372_PadR_family_transcriptional_regulator_[Arthrobacter]	GO:2000112	0.10757	regulation of cellular macromolecule biosynthetic process
A_burdickii_001372_PadR_family_transcriptional_regulator_[Arthrobacter]	GO:0009056	0.10551	catabolic process
A_burdickii_001372_PadR_family_transcriptional_regulator_[Arthrobacter]	GO:0010468	0.10522	regulation of gene expression
A_burdickii_001372_PadR_family_transcriptional_regulator_[Arthrobacter]	GO:0006950	0.10454	response to stress
A_burdickii_001372_PadR_family_transcriptional_regulator_[Arthrobacter]	GO:0044283	0.10121	small molecule biosynthetic process
A_burdickii_001372_PadR_family_transcriptional_regulator_[Arthrobacter]	GO:0036211	0.10069	protein modification process
A_burdickii_001372_PadR_family_transcriptional_regulator_[Arthrobacter]	GO:0006464	0.10065	cellular protein modification process
A_burdickii_000613_DMT_family_transporter_[Arthrobacter]	GO:0006810	0.28616	transport
A_burdickii_000613_DMT_family_transporter_[Arthrobacter]	GO:0051234	0.28475	establishment of localization
A_burdickii_000613_DMT_family_transporter_[Arthrobacter]	GO:0006811	0.24036	ion transport
A_burdickii_000613_DMT_family_transporter_[Arthrobacter]	GO:0055085	0.22362	transmembrane transport
A_burdickii_000613_DMT_family_transporter_[Arthrobacter]	GO:0006796	0.20574	phosphate-containing compound metabolic process
A_burdickii_000613_DMT_family_transporter_[Arthrobacter]	GO:0006793	0.19967	phosphorus metabolic process
A_burdickii_000613_DMT_family_transporter_[Arthrobacter]	GO:0034220	0.15805	ion transmembrane transport
A_burdickii_000613_DMT_family_transporter_[Arthrobacter]	GO:0006820	0.13951	anion transport
A_burdickii_000613_DMT_family_transporter_[Arthrobacter]	GO:0051716	0.12931	cellular response to stimulus
A_burdickii_000613_DMT_family_transporter_[Arthrobacter]	GO:0006629	0.12233	lipid metabolic process
A_burdickii_000613_DMT_family_transporter_[Arthrobacter]	GO:0065008	0.12107	regulation of biological quality
A_burdickii_000613_DMT_family_transporter_[Arthrobacter]	GO:0044255	0.1115	cellular lipid metabolic process
A_burdickii_000613_DMT_family_transporter_[Arthrobacter]	GO:1901135	0.1098	carbohydrate derivative metabolic process
A_burdickii_000613_DMT_family_transporter_[Arthrobacter]	GO:0042221	0.10836	response to chemical
A_burdickii_000613_DMT_family_transporter_[Arthrobacter]	GO:0006812	0.10766	cation transport
A_burdickii_000613_DMT_family_transporter_[Arthrobacter]	GO:0006091	0.10546	generation of precursor metabolites and energy
A_burdickii_000613_DMT_family_transporter_[Arthrobacter]	GO:0071702	0.10342	organic substance transport
A_burdickii_000613_DMT_family_transporter_[Arthrobacter]	GO:0008610	0.10216	lipid biosynthetic process
A_burdickii_001880_response_regulator_[Arthrobacter]	GO:0007154	0.33598	cell communication
A_burdickii_001880_response_regulator_[Arthrobacter]	GO:0023052	0.3302	signaling
A_burdickii_001880_response_regulator_[Arthrobacter]	GO:0007165	0.32387	signal transduction
A_burdickii_001880_response_regulator_[Arthrobacter]	GO:0031323	0.28323	regulation of cellular metabolic process
A_burdickii_001880_response_regulator_[Arthrobacter]	GO:0035556	0.27933	intracellular signal transduction
A_burdickii_001880_response_regulator_[Arthrobacter]	GO:0019222	0.27915	regulation of metabolic process
A_burdickii_001880_response_regulator_[Arthrobacter]	GO:0060255	0.26918	regulation of macromolecule metabolic process
A_burdickii_001880_response_regulator_[Arthrobacter]	GO:0080090	0.25855	regulation of primary metabolic process
A_burdickii_001880_response_regulator_[Arthrobacter]	GO:0051171	0.25294	regulation of nitrogen compound metabolic process
A_burdickii_001880_response_regulator_[Arthrobacter]	GO:0009889	0.24872	regulation of biosynthetic process
A_burdickii_001880_response_regulator_[Arthrobacter]	GO:0031326	0.24867	regulation of cellular biosynthetic process
A_burdickii_001880_response_regulator_[Arthrobacter]	GO:0016070	0.24438	RNA metabolic process
A_burdickii_001880_response_regulator_[Arthrobacter]	GO:0010556	0.24331	regulation of macromolecule biosynthetic process
A_burdickii_001880_response_regulator_[Arthrobacter]	GO:2000112	0.24064	regulation of cellular macromolecule biosynthetic process
A_burdickii_001880_response_regulator_[Arthrobacter]	GO:0036211	0.23548	protein modification process
A_burdickii_001880_response_regulator_[Arthrobacter]	GO:0006464	0.23538	cellular protein modification process
A_burdickii_001880_response_regulator_[Arthrobacter]	GO:0043412	0.23275	macromolecule modification
A_burdickii_001880_response_regulator_[Arthrobacter]	GO:0000160	0.23234	phosphorelay signal transduction system
A_burdickii_001880_response_regulator_[Arthrobacter]	GO:0006351	0.21946	transcription, DNA-templated
A_burdickii_001880_response_regulator_[Arthrobacter]	GO:0097659	0.2184	nucleic acid-templated transcription
A_burdickii_001880_response_regulator_[Arthrobacter]	GO:0032774	0.214	RNA biosynthetic process
A_burdickii_001880_response_regulator_[Arthrobacter]	GO:0010468	0.21355	regulation of gene expression
A_burdickii_001880_response_regulator_[Arthrobacter]	GO:0051252	0.20972	regulation of RNA metabolic process
A_burdickii_001880_response_regulator_[Arthrobacter]	GO:0019219	0.20935	regulation of nucleobase-containing compound metabolic process
A_burdickii_001880_response_regulator_[Arthrobacter]	GO:2001141	0.19779	regulation of RNA biosynthetic process
A_burdickii_001880_response_regulator_[Arthrobacter]	GO:1903506	0.19682	regulation of nucleic acid-templated transcription
A_burdickii_001880_response_regulator_[Arthrobacter]	GO:0006355	0.19588	regulation of transcription, DNA-templated
A_burdickii_001880_response_regulator_[Arthrobacter]	GO:0034654	0.17368	nucleobase-containing compound biosynthetic process
A_burdickii_001880_response_regulator_[Arthrobacter]	GO:0042221	0.16998	response to chemical
A_burdickii_001880_response_regulator_[Arthrobacter]	GO:0044283	0.16406	small molecule biosynthetic process
A_burdickii_001880_response_regulator_[Arthrobacter]	GO:0009605	0.13387	response to external stimulus
A_burdickii_001880_response_regulator_[Arthrobacter]	GO:0006950	0.12847	response to stress
A_burdickii_001880_response_regulator_[Arthrobacter]	GO:0006796	0.12801	phosphate-containing compound metabolic process
A_burdickii_001880_response_regulator_[Arthrobacter]	GO:0006793	0.12489	phosphorus metabolic process
A_burdickii_001880_response_regulator_[Arthrobacter]	GO:0048523	0.11682	negative regulation of cellular process
A_burdickii_001880_response_regulator_[Arthrobacter]	GO:0016043	0.11678	cellular component organization
A_burdickii_001880_response_regulator_[Arthrobacter]	GO:0016053	0.11588	organic acid biosynthetic process
A_burdickii_001880_response_regulator_[Arthrobacter]	GO:0048519	0.11525	negative regulation of biological process
A_burdickii_001880_response_regulator_[Arthrobacter]	GO:0046394	0.11493	carboxylic acid biosynthetic process
A_burdickii_001880_response_regulator_[Arthrobacter]	GO:0048518	0.1066	positive regulation of biological process
A_burdickii_001880_response_regulator_[Arthrobacter]	GO:0006259	0.10348	DNA metabolic process
A_burdickii_001880_response_regulator_[Arthrobacter]	GO:0006082	0.10332	organic acid metabolic process
A_burdickii_001880_response_regulator_[Arthrobacter]	GO:0051234	0.10282	establishment of localization
A_burdickii_001880_response_regulator_[Arthrobacter]	GO:0043436	0.10241	oxoacid metabolic process
A_burdickii_001880_response_regulator_[Arthrobacter]	GO:0019752	0.1014	carboxylic acid metabolic process
A_burdickii_001880_response_regulator_[Arthrobacter]	GO:0006810	0.10038	transport
A_burdickii_001880_response_regulator_[Arthrobacter]	GO:0044085	0.10019	cellular component biogenesis
A_burdickii_001972_phosphoglycerate_dehydrogenase_[Arthrobacter]	GO:0006793	0.27269	phosphorus metabolic process
A_burdickii_001972_phosphoglycerate_dehydrogenase_[Arthrobacter]	GO:0044283	0.25899	small molecule biosynthetic process
A_burdickii_001972_phosphoglycerate_dehydrogenase_[Arthrobacter]	GO:0006796	0.24829	phosphate-containing compound metabolic process
A_burdickii_001972_phosphoglycerate_dehydrogenase_[Arthrobacter]	GO:0019637	0.22803	organophosphate metabolic process
A_burdickii_001972_phosphoglycerate_dehydrogenase_[Arthrobacter]	GO:1901137	0.20599	carbohydrate derivative biosynthetic process
A_burdickii_001972_phosphoglycerate_dehydrogenase_[Arthrobacter]	GO:0090407	0.18311	organophosphate biosynthetic process
A_burdickii_001972_phosphoglycerate_dehydrogenase_[Arthrobacter]	GO:0055086	0.17972	nucleobase-containing small molecule metabolic process
A_burdickii_001972_phosphoglycerate_dehydrogenase_[Arthrobacter]	GO:0006082	0.17706	organic acid metabolic process
A_burdickii_001972_phosphoglycerate_dehydrogenase_[Arthrobacter]	GO:0043436	0.17102	oxoacid metabolic process
A_burdickii_001972_phosphoglycerate_dehydrogenase_[Arthrobacter]	GO:0019752	0.17085	carboxylic acid metabolic process
A_burdickii_001972_phosphoglycerate_dehydrogenase_[Arthrobacter]	GO:0034654	0.1501	nucleobase-containing compound biosynthetic process
A_burdickii_001972_phosphoglycerate_dehydrogenase_[Arthrobacter]	GO:0006753	0.12371	nucleoside phosphate metabolic process
A_burdickii_001972_phosphoglycerate_dehydrogenase_[Arthrobacter]	GO:0009117	0.12267	nucleotide metabolic process
A_burdickii_001972_phosphoglycerate_dehydrogenase_[Arthrobacter]	GO:0044248	0.12258	cellular catabolic process
A_burdickii_001972_phosphoglycerate_dehydrogenase_[Arthrobacter]	GO:0016070	0.12137	RNA metabolic process
A_burdickii_001972_phosphoglycerate_dehydrogenase_[Arthrobacter]	GO:0034660	0.12119	ncRNA metabolic process
A_burdickii_001972_phosphoglycerate_dehydrogenase_[Arthrobacter]	GO:0009056	0.11824	catabolic process
A_burdickii_001972_phosphoglycerate_dehydrogenase_[Arthrobacter]	GO:0006396	0.11671	RNA processing
A_burdickii_001972_phosphoglycerate_dehydrogenase_[Arthrobacter]	GO:0034470	0.1151	ncRNA processing
A_burdickii_001972_phosphoglycerate_dehydrogenase_[Arthrobacter]	GO:1901575	0.1103	organic substance catabolic process
A_burdickii_001972_phosphoglycerate_dehydrogenase_[Arthrobacter]	GO:0044085	0.10964	cellular component biogenesis
A_burdickii_001972_phosphoglycerate_dehydrogenase_[Arthrobacter]	GO:0006520	0.10292	cellular amino acid metabolic process
A_burdickii_002468_YopX_family_protein_[Arthrobacter]	GO:0019222	0.13896	regulation of metabolic process
A_burdickii_002468_YopX_family_protein_[Arthrobacter]	GO:0031323	0.13732	regulation of cellular metabolic process
A_burdickii_002468_YopX_family_protein_[Arthrobacter]	GO:0036211	0.13642	protein modification process
A_burdickii_002468_YopX_family_protein_[Arthrobacter]	GO:0006464	0.13636	cellular protein modification process
A_burdickii_002468_YopX_family_protein_[Arthrobacter]	GO:0080090	0.13564	regulation of primary metabolic process
A_burdickii_002468_YopX_family_protein_[Arthrobacter]	GO:0051171	0.13266	regulation of nitrogen compound metabolic process
A_burdickii_002468_YopX_family_protein_[Arthrobacter]	GO:0009056	0.13139	catabolic process
A_burdickii_002468_YopX_family_protein_[Arthrobacter]	GO:0016070	0.13003	RNA metabolic process
A_burdickii_002468_YopX_family_protein_[Arthrobacter]	GO:0060255	0.12981	regulation of macromolecule metabolic process
A_burdickii_002468_YopX_family_protein_[Arthrobacter]	GO:0043412	0.12933	macromolecule modification
A_burdickii_002468_YopX_family_protein_[Arthrobacter]	GO:0051234	0.12877	establishment of localization
A_burdickii_002468_YopX_family_protein_[Arthrobacter]	GO:0006810	0.12654	transport
A_burdickii_002468_YopX_family_protein_[Arthrobacter]	GO:0006796	0.12331	phosphate-containing compound metabolic process
A_burdickii_002468_YopX_family_protein_[Arthrobacter]	GO:0051716	0.12236	cellular response to stimulus
A_burdickii_002468_YopX_family_protein_[Arthrobacter]	GO:0006793	0.12156	phosphorus metabolic process
A_burdickii_002468_YopX_family_protein_[Arthrobacter]	GO:0044283	0.12057	small molecule biosynthetic process
A_burdickii_002468_YopX_family_protein_[Arthrobacter]	GO:1901575	0.11942	organic substance catabolic process
A_burdickii_002468_YopX_family_protein_[Arthrobacter]	GO:0044085	0.11921	cellular component biogenesis
A_burdickii_002468_YopX_family_protein_[Arthrobacter]	GO:0044419	0.11675	biological process involved in interspecies interaction between organisms
A_burdickii_002468_YopX_family_protein_[Arthrobacter]	GO:0006950	0.10966	response to stress
A_burdickii_002468_YopX_family_protein_[Arthrobacter]	GO:0044248	0.10824	cellular catabolic process
A_burdickii_002468_YopX_family_protein_[Arthrobacter]	GO:0010468	0.10607	regulation of gene expression
A_burdickii_002468_YopX_family_protein_[Arthrobacter]	GO:0006508	0.10476	proteolysis
A_burdickii_002468_YopX_family_protein_[Arthrobacter]	GO:0009889	0.10385	regulation of biosynthetic process
A_burdickii_002468_YopX_family_protein_[Arthrobacter]	GO:0031326	0.10301	regulation of cellular biosynthetic process
A_burdickii_002468_YopX_family_protein_[Arthrobacter]	GO:0034654	0.10172	nucleobase-containing compound biosynthetic process
A_burdickii_002468_YopX_family_protein_[Arthrobacter]	GO:0022607	0.10147	cellular component assembly
A_burdickii_000809_hypothetical_protein_JC-0161tmp_000809_[Arthrobacter]	GO:0044248	0.24072	cellular catabolic process
A_burdickii_000809_hypothetical_protein_JC-0161tmp_000809_[Arthrobacter]	GO:1901575	0.23124	organic substance catabolic process
A_burdickii_000809_hypothetical_protein_JC-0161tmp_000809_[Arthrobacter]	GO:0034654	0.13426	nucleobase-containing compound biosynthetic process
A_burdickii_000809_hypothetical_protein_JC-0161tmp_000809_[Arthrobacter]	GO:0016070	0.12887	RNA metabolic process
A_burdickii_000809_hypothetical_protein_JC-0161tmp_000809_[Arthrobacter]	GO:0051716	0.12485	cellular response to stimulus
A_burdickii_000809_hypothetical_protein_JC-0161tmp_000809_[Arthrobacter]	GO:0044283	0.11987	small molecule biosynthetic process
A_burdickii_000809_hypothetical_protein_JC-0161tmp_000809_[Arthrobacter]	GO:0006082	0.11564	organic acid metabolic process
A_burdickii_000809_hypothetical_protein_JC-0161tmp_000809_[Arthrobacter]	GO:1901565	0.11522	organonitrogen compound catabolic process
A_burdickii_000809_hypothetical_protein_JC-0161tmp_000809_[Arthrobacter]	GO:0043436	0.11208	oxoacid metabolic process
A_burdickii_000809_hypothetical_protein_JC-0161tmp_000809_[Arthrobacter]	GO:0019752	0.10696	carboxylic acid metabolic process
A_burdickii_000809_hypothetical_protein_JC-0161tmp_000809_[Arthrobacter]	GO:0032502	0.10436	developmental process
A_burdickii_000809_hypothetical_protein_JC-0161tmp_000809_[Arthrobacter]	GO:0005975	0.10375	carbohydrate metabolic process
A_burdickii_000809_hypothetical_protein_JC-0161tmp_000809_[Arthrobacter]	GO:0006950	0.10126	response to stress
A_burdickii_001689_hypothetical_protein_JC-0161tmp_001689_[Arthrobacter]	GO:0016070	0.19026	RNA metabolic process
A_burdickii_001689_hypothetical_protein_JC-0161tmp_001689_[Arthrobacter]	GO:0016043	0.1779	cellular component organization
A_burdickii_001689_hypothetical_protein_JC-0161tmp_001689_[Arthrobacter]	GO:0043412	0.17173	macromolecule modification
A_burdickii_001689_hypothetical_protein_JC-0161tmp_001689_[Arthrobacter]	GO:0019222	0.1678	regulation of metabolic process
A_burdickii_001689_hypothetical_protein_JC-0161tmp_001689_[Arthrobacter]	GO:0031323	0.16541	regulation of cellular metabolic process
A_burdickii_001689_hypothetical_protein_JC-0161tmp_001689_[Arthrobacter]	GO:0080090	0.1635	regulation of primary metabolic process
A_burdickii_001689_hypothetical_protein_JC-0161tmp_001689_[Arthrobacter]	GO:0051171	0.16073	regulation of nitrogen compound metabolic process
A_burdickii_001689_hypothetical_protein_JC-0161tmp_001689_[Arthrobacter]	GO:0036211	0.1604	protein modification process
A_burdickii_001689_hypothetical_protein_JC-0161tmp_001689_[Arthrobacter]	GO:0006464	0.16036	cellular protein modification process
A_burdickii_001689_hypothetical_protein_JC-0161tmp_001689_[Arthrobacter]	GO:0044085	0.15988	cellular component biogenesis
A_burdickii_001689_hypothetical_protein_JC-0161tmp_001689_[Arthrobacter]	GO:0060255	0.15821	regulation of macromolecule metabolic process
A_burdickii_001689_hypothetical_protein_JC-0161tmp_001689_[Arthrobacter]	GO:0051234	0.1582	establishment of localization
A_burdickii_001689_hypothetical_protein_JC-0161tmp_001689_[Arthrobacter]	GO:0006810	0.15429	transport
A_burdickii_001689_hypothetical_protein_JC-0161tmp_001689_[Arthrobacter]	GO:0051716	0.15314	cellular response to stimulus
A_burdickii_001689_hypothetical_protein_JC-0161tmp_001689_[Arthrobacter]	GO:0009056	0.14818	catabolic process
A_burdickii_001689_hypothetical_protein_JC-0161tmp_001689_[Arthrobacter]	GO:1901575	0.13865	organic substance catabolic process
A_burdickii_001689_hypothetical_protein_JC-0161tmp_001689_[Arthrobacter]	GO:0022607	0.13656	cellular component assembly
A_burdickii_001689_hypothetical_protein_JC-0161tmp_001689_[Arthrobacter]	GO:0044283	0.13335	small molecule biosynthetic process
A_burdickii_001689_hypothetical_protein_JC-0161tmp_001689_[Arthrobacter]	GO:0006351	0.1297	transcription, DNA-templated
A_burdickii_001689_hypothetical_protein_JC-0161tmp_001689_[Arthrobacter]	GO:0097659	0.12965	nucleic acid-templated transcription
A_burdickii_001689_hypothetical_protein_JC-0161tmp_001689_[Arthrobacter]	GO:0010468	0.12938	regulation of gene expression
A_burdickii_001689_hypothetical_protein_JC-0161tmp_001689_[Arthrobacter]	GO:0019219	0.12853	regulation of nucleobase-containing compound metabolic process
A_burdickii_001689_hypothetical_protein_JC-0161tmp_001689_[Arthrobacter]	GO:0032774	0.12852	RNA biosynthetic process
A_burdickii_001689_hypothetical_protein_JC-0161tmp_001689_[Arthrobacter]	GO:0006811	0.12831	ion transport
A_burdickii_001689_hypothetical_protein_JC-0161tmp_001689_[Arthrobacter]	GO:0009889	0.1277	regulation of biosynthetic process
A_burdickii_001689_hypothetical_protein_JC-0161tmp_001689_[Arthrobacter]	GO:0031326	0.12672	regulation of cellular biosynthetic process
A_burdickii_001689_hypothetical_protein_JC-0161tmp_001689_[Arthrobacter]	GO:0051252	0.12626	regulation of RNA metabolic process
A_burdickii_001689_hypothetical_protein_JC-0161tmp_001689_[Arthrobacter]	GO:0034654	0.12445	nucleobase-containing compound biosynthetic process
A_burdickii_001689_hypothetical_protein_JC-0161tmp_001689_[Arthrobacter]	GO:0010556	0.12314	regulation of macromolecule biosynthetic process
A_burdickii_001689_hypothetical_protein_JC-0161tmp_001689_[Arthrobacter]	GO:0023052	0.1224	signaling
A_burdickii_001689_hypothetical_protein_JC-0161tmp_001689_[Arthrobacter]	GO:0044248	0.12151	cellular catabolic process
A_burdickii_001689_hypothetical_protein_JC-0161tmp_001689_[Arthrobacter]	GO:0006796	0.12129	phosphate-containing compound metabolic process
A_burdickii_001689_hypothetical_protein_JC-0161tmp_001689_[Arthrobacter]	GO:2000112	0.12106	regulation of cellular macromolecule biosynthetic process
A_burdickii_001689_hypothetical_protein_JC-0161tmp_001689_[Arthrobacter]	GO:0006793	0.12025	phosphorus metabolic process
A_burdickii_001689_hypothetical_protein_JC-0161tmp_001689_[Arthrobacter]	GO:0007154	0.12007	cell communication
A_burdickii_001689_hypothetical_protein_JC-0161tmp_001689_[Arthrobacter]	GO:0006996	0.11651	organelle organization
A_burdickii_001689_hypothetical_protein_JC-0161tmp_001689_[Arthrobacter]	GO:0006820	0.11524	anion transport
A_burdickii_001689_hypothetical_protein_JC-0161tmp_001689_[Arthrobacter]	GO:2001141	0.11502	regulation of RNA biosynthetic process
A_burdickii_001689_hypothetical_protein_JC-0161tmp_001689_[Arthrobacter]	GO:0007165	0.11446	signal transduction
A_burdickii_001689_hypothetical_protein_JC-0161tmp_001689_[Arthrobacter]	GO:1903506	0.11435	regulation of nucleic acid-templated transcription
A_burdickii_001689_hypothetical_protein_JC-0161tmp_001689_[Arthrobacter]	GO:0006355	0.11341	regulation of transcription, DNA-templated
A_burdickii_001689_hypothetical_protein_JC-0161tmp_001689_[Arthrobacter]	GO:0048519	0.11331	negative regulation of biological process
A_burdickii_001689_hypothetical_protein_JC-0161tmp_001689_[Arthrobacter]	GO:0043603	0.1128	cellular amide metabolic process
A_burdickii_001689_hypothetical_protein_JC-0161tmp_001689_[Arthrobacter]	GO:0006950	0.11274	response to stress
A_burdickii_001689_hypothetical_protein_JC-0161tmp_001689_[Arthrobacter]	GO:0048523	0.10934	negative regulation of cellular process
A_burdickii_001689_hypothetical_protein_JC-0161tmp_001689_[Arthrobacter]	GO:0042221	0.10709	response to chemical
A_burdickii_001689_hypothetical_protein_JC-0161tmp_001689_[Arthrobacter]	GO:0065009	0.10555	regulation of molecular function
A_burdickii_001689_hypothetical_protein_JC-0161tmp_001689_[Arthrobacter]	GO:0033036	0.10312	macromolecule localization
A_burdickii_001689_hypothetical_protein_JC-0161tmp_001689_[Arthrobacter]	GO:0071702	0.10295	organic substance transport
A_burdickii_001689_hypothetical_protein_JC-0161tmp_001689_[Arthrobacter]	GO:0048518	0.10253	positive regulation of biological process
A_burdickii_001689_hypothetical_protein_JC-0161tmp_001689_[Arthrobacter]	GO:0050790	0.10029	regulation of catalytic activity
A_burdickii_002752_alcohol_dehydrogenase_catalytic_domain-containing_protein_[Arthrobacter]	GO:0006796	0.32747	phosphate-containing compound metabolic process
A_burdickii_002752_alcohol_dehydrogenase_catalytic_domain-containing_protein_[Arthrobacter]	GO:0009056	0.29902	catabolic process
A_burdickii_002752_alcohol_dehydrogenase_catalytic_domain-containing_protein_[Arthrobacter]	GO:1901575	0.27914	organic substance catabolic process
A_burdickii_002752_alcohol_dehydrogenase_catalytic_domain-containing_protein_[Arthrobacter]	GO:0044248	0.25777	cellular catabolic process
A_burdickii_002752_alcohol_dehydrogenase_catalytic_domain-containing_protein_[Arthrobacter]	GO:0019637	0.24939	organophosphate metabolic process
A_burdickii_002752_alcohol_dehydrogenase_catalytic_domain-containing_protein_[Arthrobacter]	GO:0006082	0.22342	organic acid metabolic process
A_burdickii_002752_alcohol_dehydrogenase_catalytic_domain-containing_protein_[Arthrobacter]	GO:0043436	0.21288	oxoacid metabolic process
A_burdickii_002752_alcohol_dehydrogenase_catalytic_domain-containing_protein_[Arthrobacter]	GO:0019752	0.20936	carboxylic acid metabolic process
A_burdickii_002752_alcohol_dehydrogenase_catalytic_domain-containing_protein_[Arthrobacter]	GO:1901135	0.19141	carbohydrate derivative metabolic process
A_burdickii_002752_alcohol_dehydrogenase_catalytic_domain-containing_protein_[Arthrobacter]	GO:0044282	0.18001	small molecule catabolic process
A_burdickii_002752_alcohol_dehydrogenase_catalytic_domain-containing_protein_[Arthrobacter]	GO:0044283	0.17562	small molecule biosynthetic process
A_burdickii_002752_alcohol_dehydrogenase_catalytic_domain-containing_protein_[Arthrobacter]	GO:0090407	0.16541	organophosphate biosynthetic process
A_burdickii_002752_alcohol_dehydrogenase_catalytic_domain-containing_protein_[Arthrobacter]	GO:1901565	0.15307	organonitrogen compound catabolic process
A_burdickii_002752_alcohol_dehydrogenase_catalytic_domain-containing_protein_[Arthrobacter]	GO:0005975	0.14404	carbohydrate metabolic process
A_burdickii_002752_alcohol_dehydrogenase_catalytic_domain-containing_protein_[Arthrobacter]	GO:0006520	0.12174	cellular amino acid metabolic process
A_burdickii_002752_alcohol_dehydrogenase_catalytic_domain-containing_protein_[Arthrobacter]	GO:0006790	0.12028	sulfur compound metabolic process
A_burdickii_002752_alcohol_dehydrogenase_catalytic_domain-containing_protein_[Arthrobacter]	GO:0016310	0.116	phosphorylation
A_burdickii_002752_alcohol_dehydrogenase_catalytic_domain-containing_protein_[Arthrobacter]	GO:0055086	0.11069	nucleobase-containing small molecule metabolic process
A_burdickii_002752_alcohol_dehydrogenase_catalytic_domain-containing_protein_[Arthrobacter]	GO:0044272	0.10645	sulfur compound biosynthetic process
A_burdickii_002752_alcohol_dehydrogenase_catalytic_domain-containing_protein_[Arthrobacter]	GO:1901605	0.10305	alpha-amino acid metabolic process
A_burdickii_002752_alcohol_dehydrogenase_catalytic_domain-containing_protein_[Arthrobacter]	GO:0032787	0.10089	monocarboxylic acid metabolic process
A_burdickii_002752_alcohol_dehydrogenase_catalytic_domain-containing_protein_[Arthrobacter]	GO:0034654	0.10071	nucleobase-containing compound biosynthetic process
A_burdickii_003478_tRNA_(adenosine(37)-N6)-threonylcarbamoyltransferase_complex_dimerization_subunit_type_1_TsaB_[Arthrobacter]	GO:0006796	0.2919	phosphate-containing compound metabolic process
A_burdickii_003478_tRNA_(adenosine(37)-N6)-threonylcarbamoyltransferase_complex_dimerization_subunit_type_1_TsaB_[Arthrobacter]	GO:0009056	0.25909	catabolic process
A_burdickii_003478_tRNA_(adenosine(37)-N6)-threonylcarbamoyltransferase_complex_dimerization_subunit_type_1_TsaB_[Arthrobacter]	GO:0044248	0.24682	cellular catabolic process
A_burdickii_003478_tRNA_(adenosine(37)-N6)-threonylcarbamoyltransferase_complex_dimerization_subunit_type_1_TsaB_[Arthrobacter]	GO:1901575	0.2413	organic substance catabolic process
A_burdickii_003478_tRNA_(adenosine(37)-N6)-threonylcarbamoyltransferase_complex_dimerization_subunit_type_1_TsaB_[Arthrobacter]	GO:0006082	0.23191	organic acid metabolic process
A_burdickii_003478_tRNA_(adenosine(37)-N6)-threonylcarbamoyltransferase_complex_dimerization_subunit_type_1_TsaB_[Arthrobacter]	GO:0019637	0.22526	organophosphate metabolic process
A_burdickii_003478_tRNA_(adenosine(37)-N6)-threonylcarbamoyltransferase_complex_dimerization_subunit_type_1_TsaB_[Arthrobacter]	GO:0019752	0.22496	carboxylic acid metabolic process
A_burdickii_003478_tRNA_(adenosine(37)-N6)-threonylcarbamoyltransferase_complex_dimerization_subunit_type_1_TsaB_[Arthrobacter]	GO:0043436	0.22469	oxoacid metabolic process
A_burdickii_003478_tRNA_(adenosine(37)-N6)-threonylcarbamoyltransferase_complex_dimerization_subunit_type_1_TsaB_[Arthrobacter]	GO:1901135	0.21166	carbohydrate derivative metabolic process
A_burdickii_003478_tRNA_(adenosine(37)-N6)-threonylcarbamoyltransferase_complex_dimerization_subunit_type_1_TsaB_[Arthrobacter]	GO:0044282	0.2084	small molecule catabolic process
A_burdickii_003478_tRNA_(adenosine(37)-N6)-threonylcarbamoyltransferase_complex_dimerization_subunit_type_1_TsaB_[Arthrobacter]	GO:0090407	0.19909	organophosphate biosynthetic process
A_burdickii_003478_tRNA_(adenosine(37)-N6)-threonylcarbamoyltransferase_complex_dimerization_subunit_type_1_TsaB_[Arthrobacter]	GO:0006520	0.15957	cellular amino acid metabolic process
A_burdickii_003478_tRNA_(adenosine(37)-N6)-threonylcarbamoyltransferase_complex_dimerization_subunit_type_1_TsaB_[Arthrobacter]	GO:1901565	0.15256	organonitrogen compound catabolic process
A_burdickii_003478_tRNA_(adenosine(37)-N6)-threonylcarbamoyltransferase_complex_dimerization_subunit_type_1_TsaB_[Arthrobacter]	GO:0044283	0.14399	small molecule biosynthetic process
A_burdickii_003478_tRNA_(adenosine(37)-N6)-threonylcarbamoyltransferase_complex_dimerization_subunit_type_1_TsaB_[Arthrobacter]	GO:1901605	0.14169	alpha-amino acid metabolic process
A_burdickii_003478_tRNA_(adenosine(37)-N6)-threonylcarbamoyltransferase_complex_dimerization_subunit_type_1_TsaB_[Arthrobacter]	GO:0016054	0.13772	organic acid catabolic process
A_burdickii_003478_tRNA_(adenosine(37)-N6)-threonylcarbamoyltransferase_complex_dimerization_subunit_type_1_TsaB_[Arthrobacter]	GO:0046395	0.13739	carboxylic acid catabolic process
A_burdickii_003478_tRNA_(adenosine(37)-N6)-threonylcarbamoyltransferase_complex_dimerization_subunit_type_1_TsaB_[Arthrobacter]	GO:0055086	0.13105	nucleobase-containing small molecule metabolic process
A_burdickii_003478_tRNA_(adenosine(37)-N6)-threonylcarbamoyltransferase_complex_dimerization_subunit_type_1_TsaB_[Arthrobacter]	GO:1901137	0.12443	carbohydrate derivative biosynthetic process
A_burdickii_003478_tRNA_(adenosine(37)-N6)-threonylcarbamoyltransferase_complex_dimerization_subunit_type_1_TsaB_[Arthrobacter]	GO:0006753	0.10854	nucleoside phosphate metabolic process
A_burdickii_003478_tRNA_(adenosine(37)-N6)-threonylcarbamoyltransferase_complex_dimerization_subunit_type_1_TsaB_[Arthrobacter]	GO:0009117	0.1079	nucleotide metabolic process
A_burdickii_003478_tRNA_(adenosine(37)-N6)-threonylcarbamoyltransferase_complex_dimerization_subunit_type_1_TsaB_[Arthrobacter]	GO:0009063	0.10235	cellular amino acid catabolic process
A_burdickii_003443_trypsin-like_serine_protease_[Arthrobacter]	GO:0005975	0.19461	carbohydrate metabolic process
A_burdickii_003443_trypsin-like_serine_protease_[Arthrobacter]	GO:1901575	0.18011	organic substance catabolic process
A_burdickii_003443_trypsin-like_serine_protease_[Arthrobacter]	GO:0006793	0.16616	phosphorus metabolic process
A_burdickii_003443_trypsin-like_serine_protease_[Arthrobacter]	GO:0006796	0.14968	phosphate-containing compound metabolic process
A_burdickii_003443_trypsin-like_serine_protease_[Arthrobacter]	GO:0044248	0.13545	cellular catabolic process
A_burdickii_003443_trypsin-like_serine_protease_[Arthrobacter]	GO:0006508	0.13328	proteolysis
A_burdickii_003443_trypsin-like_serine_protease_[Arthrobacter]	GO:0051716	0.1278	cellular response to stimulus
A_burdickii_003443_trypsin-like_serine_protease_[Arthrobacter]	GO:0006950	0.1245	response to stress
A_burdickii_003443_trypsin-like_serine_protease_[Arthrobacter]	GO:0006082	0.11747	organic acid metabolic process
A_burdickii_003443_trypsin-like_serine_protease_[Arthrobacter]	GO:0043436	0.11485	oxoacid metabolic process
A_burdickii_003443_trypsin-like_serine_protease_[Arthrobacter]	GO:1901135	0.114	carbohydrate derivative metabolic process
A_burdickii_003443_trypsin-like_serine_protease_[Arthrobacter]	GO:0019752	0.1103	carboxylic acid metabolic process
A_burdickii_003443_trypsin-like_serine_protease_[Arthrobacter]	GO:0044283	0.10929	small molecule biosynthetic process
A_burdickii_003443_trypsin-like_serine_protease_[Arthrobacter]	GO:0042221	0.10777	response to chemical
A_burdickii_003443_trypsin-like_serine_protease_[Arthrobacter]	GO:0016052	0.10331	carbohydrate catabolic process
A_burdickii_003443_trypsin-like_serine_protease_[Arthrobacter]	GO:0032502	0.10032	developmental process
A_burdickii_002599_multicopper_oxidase_domain-containing_protein_[Arthrobacter]	GO:0006793	0.1601	phosphorus metabolic process
A_burdickii_002599_multicopper_oxidase_domain-containing_protein_[Arthrobacter]	GO:0034654	0.10973	nucleobase-containing compound biosynthetic process
A_burdickii_002599_multicopper_oxidase_domain-containing_protein_[Arthrobacter]	GO:1901135	0.10279	carbohydrate derivative metabolic process
A_burdickii_000324_D-alanyl-D-alanine_carboxypeptidase_family_protein_[Arthrobacter]	GO:1901575	0.366	organic substance catabolic process
A_burdickii_000324_D-alanyl-D-alanine_carboxypeptidase_family_protein_[Arthrobacter]	GO:0044248	0.25515	cellular catabolic process
A_burdickii_000324_D-alanyl-D-alanine_carboxypeptidase_family_protein_[Arthrobacter]	GO:0005975	0.22985	carbohydrate metabolic process
A_burdickii_000324_D-alanyl-D-alanine_carboxypeptidase_family_protein_[Arthrobacter]	GO:0016052	0.14004	carbohydrate catabolic process
A_burdickii_000324_D-alanyl-D-alanine_carboxypeptidase_family_protein_[Arthrobacter]	GO:1901565	0.13716	organonitrogen compound catabolic process
A_burdickii_000324_D-alanyl-D-alanine_carboxypeptidase_family_protein_[Arthrobacter]	GO:1901135	0.12515	carbohydrate derivative metabolic process
A_burdickii_000324_D-alanyl-D-alanine_carboxypeptidase_family_protein_[Arthrobacter]	GO:0044282	0.12365	small molecule catabolic process
A_burdickii_000324_D-alanyl-D-alanine_carboxypeptidase_family_protein_[Arthrobacter]	GO:0006082	0.11574	organic acid metabolic process
A_burdickii_000324_D-alanyl-D-alanine_carboxypeptidase_family_protein_[Arthrobacter]	GO:0043436	0.11504	oxoacid metabolic process
A_burdickii_000324_D-alanyl-D-alanine_carboxypeptidase_family_protein_[Arthrobacter]	GO:0019752	0.11063	carboxylic acid metabolic process
A_burdickii_000324_D-alanyl-D-alanine_carboxypeptidase_family_protein_[Arthrobacter]	GO:0006508	0.10551	proteolysis
A_burdickii_002484_hypothetical_protein_JC-0161tmp_002484_[Arthrobacter]	GO:0043603	0.17869	cellular amide metabolic process
A_burdickii_002484_hypothetical_protein_JC-0161tmp_002484_[Arthrobacter]	GO:0043604	0.17307	amide biosynthetic process
A_burdickii_002484_hypothetical_protein_JC-0161tmp_002484_[Arthrobacter]	GO:0019222	0.17195	regulation of metabolic process
A_burdickii_002484_hypothetical_protein_JC-0161tmp_002484_[Arthrobacter]	GO:0006518	0.16451	peptide metabolic process
A_burdickii_002484_hypothetical_protein_JC-0161tmp_002484_[Arthrobacter]	GO:0060255	0.16066	regulation of macromolecule metabolic process
A_burdickii_002484_hypothetical_protein_JC-0161tmp_002484_[Arthrobacter]	GO:0043043	0.15561	peptide biosynthetic process
A_burdickii_002484_hypothetical_protein_JC-0161tmp_002484_[Arthrobacter]	GO:0051234	0.15418	establishment of localization
A_burdickii_002484_hypothetical_protein_JC-0161tmp_002484_[Arthrobacter]	GO:0034654	0.15273	nucleobase-containing compound biosynthetic process
A_burdickii_002484_hypothetical_protein_JC-0161tmp_002484_[Arthrobacter]	GO:0031323	0.15246	regulation of cellular metabolic process
A_burdickii_002484_hypothetical_protein_JC-0161tmp_002484_[Arthrobacter]	GO:0006412	0.15042	translation
A_burdickii_002484_hypothetical_protein_JC-0161tmp_002484_[Arthrobacter]	GO:0051716	0.15038	cellular response to stimulus
A_burdickii_002484_hypothetical_protein_JC-0161tmp_002484_[Arthrobacter]	GO:0006810	0.14918	transport
A_burdickii_002484_hypothetical_protein_JC-0161tmp_002484_[Arthrobacter]	GO:0080090	0.14744	regulation of primary metabolic process
A_burdickii_002484_hypothetical_protein_JC-0161tmp_002484_[Arthrobacter]	GO:0051171	0.1442	regulation of nitrogen compound metabolic process
A_burdickii_002484_hypothetical_protein_JC-0161tmp_002484_[Arthrobacter]	GO:0016043	0.14235	cellular component organization
A_burdickii_002484_hypothetical_protein_JC-0161tmp_002484_[Arthrobacter]	GO:0010468	0.13823	regulation of gene expression
A_burdickii_002484_hypothetical_protein_JC-0161tmp_002484_[Arthrobacter]	GO:0032774	0.12745	RNA biosynthetic process
A_burdickii_002484_hypothetical_protein_JC-0161tmp_002484_[Arthrobacter]	GO:0043412	0.12365	macromolecule modification
A_burdickii_002484_hypothetical_protein_JC-0161tmp_002484_[Arthrobacter]	GO:0019219	0.12354	regulation of nucleobase-containing compound metabolic process
A_burdickii_002484_hypothetical_protein_JC-0161tmp_002484_[Arthrobacter]	GO:0009889	0.12141	regulation of biosynthetic process
A_burdickii_002484_hypothetical_protein_JC-0161tmp_002484_[Arthrobacter]	GO:0031326	0.12126	regulation of cellular biosynthetic process
A_burdickii_002484_hypothetical_protein_JC-0161tmp_002484_[Arthrobacter]	GO:0006811	0.11955	ion transport
A_burdickii_002484_hypothetical_protein_JC-0161tmp_002484_[Arthrobacter]	GO:0032501	0.11883	multicellular organismal process
A_burdickii_002484_hypothetical_protein_JC-0161tmp_002484_[Arthrobacter]	GO:0010556	0.11711	regulation of macromolecule biosynthetic process
A_burdickii_002484_hypothetical_protein_JC-0161tmp_002484_[Arthrobacter]	GO:0051252	0.11597	regulation of RNA metabolic process
A_burdickii_002484_hypothetical_protein_JC-0161tmp_002484_[Arthrobacter]	GO:0006950	0.11556	response to stress
A_burdickii_002484_hypothetical_protein_JC-0161tmp_002484_[Arthrobacter]	GO:0097659	0.11514	nucleic acid-templated transcription
A_burdickii_002484_hypothetical_protein_JC-0161tmp_002484_[Arthrobacter]	GO:0044085	0.11512	cellular component biogenesis
A_burdickii_002484_hypothetical_protein_JC-0161tmp_002484_[Arthrobacter]	GO:2000112	0.11503	regulation of cellular macromolecule biosynthetic process
A_burdickii_002484_hypothetical_protein_JC-0161tmp_002484_[Arthrobacter]	GO:0032502	0.11448	developmental process
A_burdickii_002484_hypothetical_protein_JC-0161tmp_002484_[Arthrobacter]	GO:0006351	0.11354	transcription, DNA-templated
A_burdickii_002484_hypothetical_protein_JC-0161tmp_002484_[Arthrobacter]	GO:0048519	0.11162	negative regulation of biological process
A_burdickii_002484_hypothetical_protein_JC-0161tmp_002484_[Arthrobacter]	GO:2001141	0.11059	regulation of RNA biosynthetic process
A_burdickii_002484_hypothetical_protein_JC-0161tmp_002484_[Arthrobacter]	GO:0007154	0.10963	cell communication
A_burdickii_002484_hypothetical_protein_JC-0161tmp_002484_[Arthrobacter]	GO:1903506	0.10889	regulation of nucleic acid-templated transcription
A_burdickii_002484_hypothetical_protein_JC-0161tmp_002484_[Arthrobacter]	GO:0023052	0.10874	signaling
A_burdickii_002484_hypothetical_protein_JC-0161tmp_002484_[Arthrobacter]	GO:0006355	0.10856	regulation of transcription, DNA-templated
A_burdickii_002484_hypothetical_protein_JC-0161tmp_002484_[Arthrobacter]	GO:0048518	0.10795	positive regulation of biological process
A_burdickii_002484_hypothetical_protein_JC-0161tmp_002484_[Arthrobacter]	GO:0048856	0.10628	anatomical structure development
A_burdickii_002484_hypothetical_protein_JC-0161tmp_002484_[Arthrobacter]	GO:0007165	0.10457	signal transduction
A_burdickii_002484_hypothetical_protein_JC-0161tmp_002484_[Arthrobacter]	GO:0006996	0.10133	organelle organization
A_burdickii_002484_hypothetical_protein_JC-0161tmp_002484_[Arthrobacter]	GO:0006796	0.10108	phosphate-containing compound metabolic process
A_burdickii_001157_hypothetical_protein_JC-0161tmp_001157_[Arthrobacter]	GO:0043604	0.10108	amide biosynthetic process
A_burdickii_001157_hypothetical_protein_JC-0161tmp_001157_[Arthrobacter]	GO:0006796	0.10047	phosphate-containing compound metabolic process
A_burdickii_000489_VTT_domain-containing_protein_[Arthrobacter]	GO:0055085	0.26543	transmembrane transport
A_burdickii_000489_VTT_domain-containing_protein_[Arthrobacter]	GO:0006810	0.25166	transport
A_burdickii_000489_VTT_domain-containing_protein_[Arthrobacter]	GO:0051234	0.2494	establishment of localization
A_burdickii_000489_VTT_domain-containing_protein_[Arthrobacter]	GO:0006811	0.23162	ion transport
A_burdickii_000489_VTT_domain-containing_protein_[Arthrobacter]	GO:0034220	0.19807	ion transmembrane transport
A_burdickii_000489_VTT_domain-containing_protein_[Arthrobacter]	GO:0006796	0.16098	phosphate-containing compound metabolic process
A_burdickii_000489_VTT_domain-containing_protein_[Arthrobacter]	GO:0006793	0.15374	phosphorus metabolic process
A_burdickii_000489_VTT_domain-containing_protein_[Arthrobacter]	GO:0006812	0.1291	cation transport
A_burdickii_000489_VTT_domain-containing_protein_[Arthrobacter]	GO:0098655	0.1173	cation transmembrane transport
A_burdickii_000489_VTT_domain-containing_protein_[Arthrobacter]	GO:0006091	0.11538	generation of precursor metabolites and energy
A_burdickii_000489_VTT_domain-containing_protein_[Arthrobacter]	GO:0098660	0.10895	inorganic ion transmembrane transport
A_burdickii_000489_VTT_domain-containing_protein_[Arthrobacter]	GO:0043412	0.10716	macromolecule modification
A_burdickii_000489_VTT_domain-containing_protein_[Arthrobacter]	GO:1901135	0.10493	carbohydrate derivative metabolic process
A_burdickii_000489_VTT_domain-containing_protein_[Arthrobacter]	GO:0006820	0.10397	anion transport
A_burdickii_000489_VTT_domain-containing_protein_[Arthrobacter]	GO:0098662	0.10178	inorganic cation transmembrane transport
A_burdickii_003018_FHA_domain-containing_protein_[Arthrobacter]	GO:0006796	0.12732	phosphate-containing compound metabolic process
A_burdickii_003018_FHA_domain-containing_protein_[Arthrobacter]	GO:0044283	0.12669	small molecule biosynthetic process
A_burdickii_003181_cytochrome_c_oxidase_assembly_protein_[Arthrobacter]	GO:0006793	0.29072	phosphorus metabolic process
A_burdickii_003181_cytochrome_c_oxidase_assembly_protein_[Arthrobacter]	GO:0019637	0.20915	organophosphate metabolic process
A_burdickii_003181_cytochrome_c_oxidase_assembly_protein_[Arthrobacter]	GO:0090407	0.19981	organophosphate biosynthetic process
A_burdickii_003181_cytochrome_c_oxidase_assembly_protein_[Arthrobacter]	GO:1901135	0.16586	carbohydrate derivative metabolic process
A_burdickii_003181_cytochrome_c_oxidase_assembly_protein_[Arthrobacter]	GO:1901137	0.14397	carbohydrate derivative biosynthetic process
A_burdickii_003181_cytochrome_c_oxidase_assembly_protein_[Arthrobacter]	GO:0055085	0.13685	transmembrane transport
A_burdickii_003181_cytochrome_c_oxidase_assembly_protein_[Arthrobacter]	GO:0006810	0.11689	transport
A_burdickii_003181_cytochrome_c_oxidase_assembly_protein_[Arthrobacter]	GO:0051234	0.11604	establishment of localization
A_burdickii_003181_cytochrome_c_oxidase_assembly_protein_[Arthrobacter]	GO:0044283	0.10983	small molecule biosynthetic process
A_burdickii_003031_glycosyltransferase_[Arthrobacter]	GO:0006793	0.28217	phosphorus metabolic process
A_burdickii_003031_glycosyltransferase_[Arthrobacter]	GO:0044283	0.19912	small molecule biosynthetic process
A_burdickii_003031_glycosyltransferase_[Arthrobacter]	GO:0019637	0.16496	organophosphate metabolic process
A_burdickii_003031_glycosyltransferase_[Arthrobacter]	GO:0034654	0.16056	nucleobase-containing compound biosynthetic process
A_burdickii_003031_glycosyltransferase_[Arthrobacter]	GO:0090407	0.14808	organophosphate biosynthetic process
A_burdickii_003031_glycosyltransferase_[Arthrobacter]	GO:0016070	0.14343	RNA metabolic process
A_burdickii_003031_glycosyltransferase_[Arthrobacter]	GO:1901135	0.13547	carbohydrate derivative metabolic process
A_burdickii_003031_glycosyltransferase_[Arthrobacter]	GO:1901137	0.13009	carbohydrate derivative biosynthetic process
A_burdickii_003031_glycosyltransferase_[Arthrobacter]	GO:0055086	0.10526	nucleobase-containing small molecule metabolic process
A_burdickii_003031_glycosyltransferase_[Arthrobacter]	GO:0043412	0.10314	macromolecule modification
A_burdickii_003143_sigma-70_family_RNA_polymerase_sigma_factor_[Arthrobacter]	GO:0043412	0.19694	macromolecule modification
A_burdickii_003143_sigma-70_family_RNA_polymerase_sigma_factor_[Arthrobacter]	GO:0019222	0.17406	regulation of metabolic process
A_burdickii_003143_sigma-70_family_RNA_polymerase_sigma_factor_[Arthrobacter]	GO:0031323	0.16946	regulation of cellular metabolic process
A_burdickii_003143_sigma-70_family_RNA_polymerase_sigma_factor_[Arthrobacter]	GO:0080090	0.16477	regulation of primary metabolic process
A_burdickii_003143_sigma-70_family_RNA_polymerase_sigma_factor_[Arthrobacter]	GO:0060255	0.16382	regulation of macromolecule metabolic process
A_burdickii_003143_sigma-70_family_RNA_polymerase_sigma_factor_[Arthrobacter]	GO:0051171	0.16038	regulation of nitrogen compound metabolic process
A_burdickii_003143_sigma-70_family_RNA_polymerase_sigma_factor_[Arthrobacter]	GO:0044085	0.15446	cellular component biogenesis
A_burdickii_003143_sigma-70_family_RNA_polymerase_sigma_factor_[Arthrobacter]	GO:0034654	0.15062	nucleobase-containing compound biosynthetic process
A_burdickii_003143_sigma-70_family_RNA_polymerase_sigma_factor_[Arthrobacter]	GO:0006396	0.14884	RNA processing
A_burdickii_003143_sigma-70_family_RNA_polymerase_sigma_factor_[Arthrobacter]	GO:0051716	0.14823	cellular response to stimulus
A_burdickii_003143_sigma-70_family_RNA_polymerase_sigma_factor_[Arthrobacter]	GO:0032774	0.14475	RNA biosynthetic process
A_burdickii_003143_sigma-70_family_RNA_polymerase_sigma_factor_[Arthrobacter]	GO:0034470	0.14327	ncRNA processing
A_burdickii_003143_sigma-70_family_RNA_polymerase_sigma_factor_[Arthrobacter]	GO:0009889	0.14201	regulation of biosynthetic process
A_burdickii_003143_sigma-70_family_RNA_polymerase_sigma_factor_[Arthrobacter]	GO:0031326	0.14187	regulation of cellular biosynthetic process
A_burdickii_003143_sigma-70_family_RNA_polymerase_sigma_factor_[Arthrobacter]	GO:0019219	0.13918	regulation of nucleobase-containing compound metabolic process
A_burdickii_003143_sigma-70_family_RNA_polymerase_sigma_factor_[Arthrobacter]	GO:0097659	0.13766	nucleic acid-templated transcription
A_burdickii_003143_sigma-70_family_RNA_polymerase_sigma_factor_[Arthrobacter]	GO:0006351	0.13723	transcription, DNA-templated
A_burdickii_003143_sigma-70_family_RNA_polymerase_sigma_factor_[Arthrobacter]	GO:0010556	0.13713	regulation of macromolecule biosynthetic process
A_burdickii_003143_sigma-70_family_RNA_polymerase_sigma_factor_[Arthrobacter]	GO:0034660	0.13614	ncRNA metabolic process
A_burdickii_003143_sigma-70_family_RNA_polymerase_sigma_factor_[Arthrobacter]	GO:2000112	0.13574	regulation of cellular macromolecule biosynthetic process
A_burdickii_003143_sigma-70_family_RNA_polymerase_sigma_factor_[Arthrobacter]	GO:0010468	0.13242	regulation of gene expression
A_burdickii_003143_sigma-70_family_RNA_polymerase_sigma_factor_[Arthrobacter]	GO:0051252	0.13222	regulation of RNA metabolic process
A_burdickii_003143_sigma-70_family_RNA_polymerase_sigma_factor_[Arthrobacter]	GO:0006796	0.12803	phosphate-containing compound metabolic process
A_burdickii_003143_sigma-70_family_RNA_polymerase_sigma_factor_[Arthrobacter]	GO:0006793	0.12752	phosphorus metabolic process
A_burdickii_003143_sigma-70_family_RNA_polymerase_sigma_factor_[Arthrobacter]	GO:0036211	0.12537	protein modification process
A_burdickii_003143_sigma-70_family_RNA_polymerase_sigma_factor_[Arthrobacter]	GO:0006464	0.1253	cellular protein modification process
A_burdickii_003143_sigma-70_family_RNA_polymerase_sigma_factor_[Arthrobacter]	GO:2001141	0.12496	regulation of RNA biosynthetic process
A_burdickii_003143_sigma-70_family_RNA_polymerase_sigma_factor_[Arthrobacter]	GO:1903506	0.12439	regulation of nucleic acid-templated transcription
A_burdickii_003143_sigma-70_family_RNA_polymerase_sigma_factor_[Arthrobacter]	GO:0006355	0.12367	regulation of transcription, DNA-templated
A_burdickii_003143_sigma-70_family_RNA_polymerase_sigma_factor_[Arthrobacter]	GO:0044283	0.12047	small molecule biosynthetic process
A_burdickii_003143_sigma-70_family_RNA_polymerase_sigma_factor_[Arthrobacter]	GO:0016043	0.11858	cellular component organization
A_burdickii_003143_sigma-70_family_RNA_polymerase_sigma_factor_[Arthrobacter]	GO:0006950	0.11204	response to stress
A_burdickii_002884_metal-dependent_hydrolase_[Arthrobacter]	GO:0006082	0.21356	organic acid metabolic process
A_burdickii_002884_metal-dependent_hydrolase_[Arthrobacter]	GO:0043436	0.21076	oxoacid metabolic process
A_burdickii_002884_metal-dependent_hydrolase_[Arthrobacter]	GO:0019752	0.20608	carboxylic acid metabolic process
A_burdickii_002884_metal-dependent_hydrolase_[Arthrobacter]	GO:0044248	0.19917	cellular catabolic process
A_burdickii_002884_metal-dependent_hydrolase_[Arthrobacter]	GO:0009056	0.19868	catabolic process
A_burdickii_002884_metal-dependent_hydrolase_[Arthrobacter]	GO:0006520	0.17183	cellular amino acid metabolic process
A_burdickii_002884_metal-dependent_hydrolase_[Arthrobacter]	GO:1901575	0.16514	organic substance catabolic process
A_burdickii_002884_metal-dependent_hydrolase_[Arthrobacter]	GO:0005975	0.12841	carbohydrate metabolic process
A_burdickii_002884_metal-dependent_hydrolase_[Arthrobacter]	GO:0043412	0.12735	macromolecule modification
A_burdickii_002884_metal-dependent_hydrolase_[Arthrobacter]	GO:0006793	0.1135	phosphorus metabolic process
A_burdickii_002884_metal-dependent_hydrolase_[Arthrobacter]	GO:0016053	0.11175	organic acid biosynthetic process
A_burdickii_002884_metal-dependent_hydrolase_[Arthrobacter]	GO:0046394	0.11117	carboxylic acid biosynthetic process
A_burdickii_002884_metal-dependent_hydrolase_[Arthrobacter]	GO:0016070	0.11117	RNA metabolic process
A_burdickii_002884_metal-dependent_hydrolase_[Arthrobacter]	GO:0006796	0.10814	phosphate-containing compound metabolic process
A_burdickii_002884_metal-dependent_hydrolase_[Arthrobacter]	GO:0044282	0.10435	small molecule catabolic process
A_burdickii_002884_metal-dependent_hydrolase_[Arthrobacter]	GO:0006790	0.10405	sulfur compound metabolic process
A_burdickii_002884_metal-dependent_hydrolase_[Arthrobacter]	GO:0051716	0.10148	cellular response to stimulus
A_burdickii_000607_LmeA_family_phospholipid-binding_protein_[Arthrobacter]	GO:0006796	0.23644	phosphate-containing compound metabolic process
A_burdickii_000607_LmeA_family_phospholipid-binding_protein_[Arthrobacter]	GO:0006793	0.23326	phosphorus metabolic process
A_burdickii_000607_LmeA_family_phospholipid-binding_protein_[Arthrobacter]	GO:0019637	0.17709	organophosphate metabolic process
A_burdickii_000607_LmeA_family_phospholipid-binding_protein_[Arthrobacter]	GO:0090407	0.16831	organophosphate biosynthetic process
A_burdickii_000607_LmeA_family_phospholipid-binding_protein_[Arthrobacter]	GO:0043412	0.13484	macromolecule modification
A_burdickii_000607_LmeA_family_phospholipid-binding_protein_[Arthrobacter]	GO:1901135	0.12797	carbohydrate derivative metabolic process
A_burdickii_000607_LmeA_family_phospholipid-binding_protein_[Arthrobacter]	GO:0006082	0.11776	organic acid metabolic process
A_burdickii_000607_LmeA_family_phospholipid-binding_protein_[Arthrobacter]	GO:0019752	0.11627	carboxylic acid metabolic process
A_burdickii_000607_LmeA_family_phospholipid-binding_protein_[Arthrobacter]	GO:0043436	0.11563	oxoacid metabolic process
A_burdickii_000607_LmeA_family_phospholipid-binding_protein_[Arthrobacter]	GO:0016053	0.11509	organic acid biosynthetic process
A_burdickii_000607_LmeA_family_phospholipid-binding_protein_[Arthrobacter]	GO:0006790	0.11413	sulfur compound metabolic process
A_burdickii_000607_LmeA_family_phospholipid-binding_protein_[Arthrobacter]	GO:1901137	0.11209	carbohydrate derivative biosynthetic process
A_burdickii_000607_LmeA_family_phospholipid-binding_protein_[Arthrobacter]	GO:0046394	0.11041	carboxylic acid biosynthetic process
A_burdickii_000607_LmeA_family_phospholipid-binding_protein_[Arthrobacter]	GO:0009056	0.1104	catabolic process
A_burdickii_000607_LmeA_family_phospholipid-binding_protein_[Arthrobacter]	GO:0006520	0.10426	cellular amino acid metabolic process
A_burdickii_000607_LmeA_family_phospholipid-binding_protein_[Arthrobacter]	GO:1901605	0.10425	alpha-amino acid metabolic process
A_burdickii_000607_LmeA_family_phospholipid-binding_protein_[Arthrobacter]	GO:0016070	0.10199	RNA metabolic process
A_burdickii_000607_LmeA_family_phospholipid-binding_protein_[Arthrobacter]	GO:0044248	0.10173	cellular catabolic process
A_burdickii_001367_GntR_family_transcriptional_regulator_[Arthrobacter]	GO:0016070	0.5696	RNA metabolic process
A_burdickii_001367_GntR_family_transcriptional_regulator_[Arthrobacter]	GO:0034654	0.55554	nucleobase-containing compound biosynthetic process
A_burdickii_001367_GntR_family_transcriptional_regulator_[Arthrobacter]	GO:0006351	0.54101	transcription, DNA-templated
A_burdickii_001367_GntR_family_transcriptional_regulator_[Arthrobacter]	GO:0097659	0.53869	nucleic acid-templated transcription
A_burdickii_001367_GntR_family_transcriptional_regulator_[Arthrobacter]	GO:0032774	0.53286	RNA biosynthetic process
A_burdickii_001367_GntR_family_transcriptional_regulator_[Arthrobacter]	GO:0019219	0.53074	regulation of nucleobase-containing compound metabolic process
A_burdickii_001367_GntR_family_transcriptional_regulator_[Arthrobacter]	GO:0051252	0.52865	regulation of RNA metabolic process
A_burdickii_001367_GntR_family_transcriptional_regulator_[Arthrobacter]	GO:2001141	0.52092	regulation of RNA biosynthetic process
A_burdickii_001367_GntR_family_transcriptional_regulator_[Arthrobacter]	GO:1903506	0.52057	regulation of nucleic acid-templated transcription
A_burdickii_001367_GntR_family_transcriptional_regulator_[Arthrobacter]	GO:0006355	0.52015	regulation of transcription, DNA-templated
A_burdickii_001367_GntR_family_transcriptional_regulator_[Arthrobacter]	GO:0080090	0.50666	regulation of primary metabolic process
A_burdickii_001367_GntR_family_transcriptional_regulator_[Arthrobacter]	GO:0051171	0.50573	regulation of nitrogen compound metabolic process
A_burdickii_001367_GntR_family_transcriptional_regulator_[Arthrobacter]	GO:0031326	0.50375	regulation of cellular biosynthetic process
A_burdickii_001367_GntR_family_transcriptional_regulator_[Arthrobacter]	GO:0010556	0.50351	regulation of macromolecule biosynthetic process
A_burdickii_001367_GntR_family_transcriptional_regulator_[Arthrobacter]	GO:0031323	0.50344	regulation of cellular metabolic process
A_burdickii_001367_GntR_family_transcriptional_regulator_[Arthrobacter]	GO:2000112	0.50277	regulation of cellular macromolecule biosynthetic process
A_burdickii_001367_GntR_family_transcriptional_regulator_[Arthrobacter]	GO:0009889	0.50186	regulation of biosynthetic process
A_burdickii_001367_GntR_family_transcriptional_regulator_[Arthrobacter]	GO:0060255	0.47308	regulation of macromolecule metabolic process
A_burdickii_001367_GntR_family_transcriptional_regulator_[Arthrobacter]	GO:0019222	0.47224	regulation of metabolic process
A_burdickii_001367_GntR_family_transcriptional_regulator_[Arthrobacter]	GO:0010468	0.46473	regulation of gene expression
A_burdickii_001367_GntR_family_transcriptional_regulator_[Arthrobacter]	GO:0044085	0.14232	cellular component biogenesis
A_burdickii_001367_GntR_family_transcriptional_regulator_[Arthrobacter]	GO:0016043	0.14025	cellular component organization
A_burdickii_001367_GntR_family_transcriptional_regulator_[Arthrobacter]	GO:0048523	0.12423	negative regulation of cellular process
A_burdickii_001367_GntR_family_transcriptional_regulator_[Arthrobacter]	GO:0031324	0.12078	negative regulation of cellular metabolic process
A_burdickii_001367_GntR_family_transcriptional_regulator_[Arthrobacter]	GO:0051172	0.11877	negative regulation of nitrogen compound metabolic process
A_burdickii_001367_GntR_family_transcriptional_regulator_[Arthrobacter]	GO:0048519	0.11634	negative regulation of biological process
A_burdickii_001367_GntR_family_transcriptional_regulator_[Arthrobacter]	GO:0044283	0.10853	small molecule biosynthetic process
A_burdickii_001367_GntR_family_transcriptional_regulator_[Arthrobacter]	GO:0009892	0.10819	negative regulation of metabolic process
A_burdickii_001367_GntR_family_transcriptional_regulator_[Arthrobacter]	GO:0045934	0.10719	negative regulation of nucleobase-containing compound metabolic process
A_burdickii_001367_GntR_family_transcriptional_regulator_[Arthrobacter]	GO:0051716	0.10655	cellular response to stimulus
A_burdickii_001367_GntR_family_transcriptional_regulator_[Arthrobacter]	GO:0010605	0.10437	negative regulation of macromolecule metabolic process
A_burdickii_001367_GntR_family_transcriptional_regulator_[Arthrobacter]	GO:0009890	0.10228	negative regulation of biosynthetic process
A_burdickii_001367_GntR_family_transcriptional_regulator_[Arthrobacter]	GO:0031327	0.10202	negative regulation of cellular biosynthetic process
A_burdickii_001367_GntR_family_transcriptional_regulator_[Arthrobacter]	GO:0051253	0.10173	negative regulation of RNA metabolic process
A_burdickii_001367_GntR_family_transcriptional_regulator_[Arthrobacter]	GO:0010558	0.10094	negative regulation of macromolecule biosynthetic process
A_burdickii_001367_GntR_family_transcriptional_regulator_[Arthrobacter]	GO:2000113	0.10033	negative regulation of cellular macromolecule biosynthetic process
A_burdickii_002577_NAD(P)-dependent_alcohol_dehydrogenase_[Arthrobacter]	GO:0006796	0.25277	phosphate-containing compound metabolic process
A_burdickii_002577_NAD(P)-dependent_alcohol_dehydrogenase_[Arthrobacter]	GO:0019637	0.23819	organophosphate metabolic process
A_burdickii_002577_NAD(P)-dependent_alcohol_dehydrogenase_[Arthrobacter]	GO:0090407	0.22439	organophosphate biosynthetic process
A_burdickii_002577_NAD(P)-dependent_alcohol_dehydrogenase_[Arthrobacter]	GO:1901135	0.1418	carbohydrate derivative metabolic process
A_burdickii_002577_NAD(P)-dependent_alcohol_dehydrogenase_[Arthrobacter]	GO:0044283	0.14115	small molecule biosynthetic process
A_burdickii_002577_NAD(P)-dependent_alcohol_dehydrogenase_[Arthrobacter]	GO:0072527	0.11647	pyrimidine-containing compound metabolic process
A_burdickii_002577_NAD(P)-dependent_alcohol_dehydrogenase_[Arthrobacter]	GO:0043436	0.11489	oxoacid metabolic process
A_burdickii_002577_NAD(P)-dependent_alcohol_dehydrogenase_[Arthrobacter]	GO:0006082	0.11399	organic acid metabolic process
A_burdickii_002577_NAD(P)-dependent_alcohol_dehydrogenase_[Arthrobacter]	GO:0019752	0.11185	carboxylic acid metabolic process
A_burdickii_002577_NAD(P)-dependent_alcohol_dehydrogenase_[Arthrobacter]	GO:1901137	0.10503	carbohydrate derivative biosynthetic process
A_burdickii_002577_NAD(P)-dependent_alcohol_dehydrogenase_[Arthrobacter]	GO:0072528	0.10339	pyrimidine-containing compound biosynthetic process
A_burdickii_002145_hypothetical_protein_JC-0161tmp_002145_[Arthrobacter]	GO:0006082	0.21648	organic acid metabolic process
A_burdickii_002145_hypothetical_protein_JC-0161tmp_002145_[Arthrobacter]	GO:0019752	0.21157	carboxylic acid metabolic process
A_burdickii_002145_hypothetical_protein_JC-0161tmp_002145_[Arthrobacter]	GO:0044283	0.19918	small molecule biosynthetic process
A_burdickii_002145_hypothetical_protein_JC-0161tmp_002145_[Arthrobacter]	GO:0016053	0.14529	organic acid biosynthetic process
A_burdickii_002145_hypothetical_protein_JC-0161tmp_002145_[Arthrobacter]	GO:0046394	0.13763	carboxylic acid biosynthetic process
A_burdickii_002145_hypothetical_protein_JC-0161tmp_002145_[Arthrobacter]	GO:0009056	0.13274	catabolic process
A_burdickii_002145_hypothetical_protein_JC-0161tmp_002145_[Arthrobacter]	GO:0043412	0.11624	macromolecule modification
A_burdickii_002145_hypothetical_protein_JC-0161tmp_002145_[Arthrobacter]	GO:0044248	0.11391	cellular catabolic process
A_burdickii_002145_hypothetical_protein_JC-0161tmp_002145_[Arthrobacter]	GO:1901575	0.10467	organic substance catabolic process
A_burdickii_002145_hypothetical_protein_JC-0161tmp_002145_[Arthrobacter]	GO:0032787	0.10348	monocarboxylic acid metabolic process
A_burdickii_002145_hypothetical_protein_JC-0161tmp_002145_[Arthrobacter]	GO:0051716	0.10297	cellular response to stimulus
A_burdickii_002145_hypothetical_protein_JC-0161tmp_002145_[Arthrobacter]	GO:0006793	0.10052	phosphorus metabolic process
A_burdickii_002145_hypothetical_protein_JC-0161tmp_002145_[Arthrobacter]	GO:0006520	0.10032	cellular amino acid metabolic process
A_burdickii_001695_LacI_family_DNA-binding_transcriptional_regulator_[Arthrobacter]	GO:0006082	0.21935	organic acid metabolic process
A_burdickii_001695_LacI_family_DNA-binding_transcriptional_regulator_[Arthrobacter]	GO:0043436	0.21829	oxoacid metabolic process
A_burdickii_001695_LacI_family_DNA-binding_transcriptional_regulator_[Arthrobacter]	GO:0019752	0.217	carboxylic acid metabolic process
A_burdickii_001695_LacI_family_DNA-binding_transcriptional_regulator_[Arthrobacter]	GO:0046394	0.16305	carboxylic acid biosynthetic process
A_burdickii_001695_LacI_family_DNA-binding_transcriptional_regulator_[Arthrobacter]	GO:0016053	0.16138	organic acid biosynthetic process
A_burdickii_001695_LacI_family_DNA-binding_transcriptional_regulator_[Arthrobacter]	GO:0016070	0.14468	RNA metabolic process
A_burdickii_001695_LacI_family_DNA-binding_transcriptional_regulator_[Arthrobacter]	GO:0009056	0.13293	catabolic process
A_burdickii_001695_LacI_family_DNA-binding_transcriptional_regulator_[Arthrobacter]	GO:1901575	0.12797	organic substance catabolic process
A_burdickii_001695_LacI_family_DNA-binding_transcriptional_regulator_[Arthrobacter]	GO:0006520	0.12654	cellular amino acid metabolic process
A_burdickii_001695_LacI_family_DNA-binding_transcriptional_regulator_[Arthrobacter]	GO:0008652	0.11578	cellular amino acid biosynthetic process
A_burdickii_001695_LacI_family_DNA-binding_transcriptional_regulator_[Arthrobacter]	GO:0044248	0.11172	cellular catabolic process
A_burdickii_001695_LacI_family_DNA-binding_transcriptional_regulator_[Arthrobacter]	GO:1901605	0.11119	alpha-amino acid metabolic process
A_burdickii_001695_LacI_family_DNA-binding_transcriptional_regulator_[Arthrobacter]	GO:0006796	0.10022	phosphate-containing compound metabolic process
A_burdickii_000815_NADPH:quinone_reductase_[Arthrobacter]	GO:0009056	0.2519	catabolic process
A_burdickii_000815_NADPH:quinone_reductase_[Arthrobacter]	GO:0006082	0.23991	organic acid metabolic process
A_burdickii_000815_NADPH:quinone_reductase_[Arthrobacter]	GO:0019752	0.23518	carboxylic acid metabolic process
A_burdickii_000815_NADPH:quinone_reductase_[Arthrobacter]	GO:0043436	0.23463	oxoacid metabolic process
A_burdickii_000815_NADPH:quinone_reductase_[Arthrobacter]	GO:1901575	0.23048	organic substance catabolic process
A_burdickii_000815_NADPH:quinone_reductase_[Arthrobacter]	GO:0044283	0.21004	small molecule biosynthetic process
A_burdickii_000815_NADPH:quinone_reductase_[Arthrobacter]	GO:0006793	0.21002	phosphorus metabolic process
A_burdickii_000815_NADPH:quinone_reductase_[Arthrobacter]	GO:0006796	0.20896	phosphate-containing compound metabolic process
A_burdickii_000815_NADPH:quinone_reductase_[Arthrobacter]	GO:0044248	0.19839	cellular catabolic process
A_burdickii_000815_NADPH:quinone_reductase_[Arthrobacter]	GO:1901135	0.1505	carbohydrate derivative metabolic process
A_burdickii_000815_NADPH:quinone_reductase_[Arthrobacter]	GO:1901605	0.14551	alpha-amino acid metabolic process
A_burdickii_000815_NADPH:quinone_reductase_[Arthrobacter]	GO:0019637	0.13724	organophosphate metabolic process
A_burdickii_000815_NADPH:quinone_reductase_[Arthrobacter]	GO:0006520	0.13595	cellular amino acid metabolic process
A_burdickii_000815_NADPH:quinone_reductase_[Arthrobacter]	GO:0005975	0.13451	carbohydrate metabolic process
A_burdickii_000815_NADPH:quinone_reductase_[Arthrobacter]	GO:1901565	0.12772	organonitrogen compound catabolic process
A_burdickii_000815_NADPH:quinone_reductase_[Arthrobacter]	GO:0044282	0.11913	small molecule catabolic process
A_burdickii_000815_NADPH:quinone_reductase_[Arthrobacter]	GO:0046394	0.11644	carboxylic acid biosynthetic process
A_burdickii_000815_NADPH:quinone_reductase_[Arthrobacter]	GO:0016053	0.11577	organic acid biosynthetic process
A_burdickii_000815_NADPH:quinone_reductase_[Arthrobacter]	GO:0032787	0.10672	monocarboxylic acid metabolic process
A_burdickii_000815_NADPH:quinone_reductase_[Arthrobacter]	GO:0090407	0.10256	organophosphate biosynthetic process
A_burdickii_003130_hypothetical_protein_JC-0161tmp_003130_[Arthrobacter]	GO:0006793	0.17178	phosphorus metabolic process
A_burdickii_003130_hypothetical_protein_JC-0161tmp_003130_[Arthrobacter]	GO:0051234	0.13529	establishment of localization
A_burdickii_003130_hypothetical_protein_JC-0161tmp_003130_[Arthrobacter]	GO:0006810	0.13328	transport
A_burdickii_003130_hypothetical_protein_JC-0161tmp_003130_[Arthrobacter]	GO:0006811	0.10945	ion transport
A_burdickii_003130_hypothetical_protein_JC-0161tmp_003130_[Arthrobacter]	GO:0019637	0.10863	organophosphate metabolic process
A_burdickii_000166_phage_minor_head_protein_[Arthrobacter]	GO:0016043	0.15593	cellular component organization
A_burdickii_000166_phage_minor_head_protein_[Arthrobacter]	GO:0006793	0.12921	phosphorus metabolic process
A_burdickii_000166_phage_minor_head_protein_[Arthrobacter]	GO:0043412	0.12904	macromolecule modification
A_burdickii_000166_phage_minor_head_protein_[Arthrobacter]	GO:0006796	0.12881	phosphate-containing compound metabolic process
A_burdickii_000166_phage_minor_head_protein_[Arthrobacter]	GO:0006082	0.12003	organic acid metabolic process
A_burdickii_000166_phage_minor_head_protein_[Arthrobacter]	GO:0043436	0.1166	oxoacid metabolic process
A_burdickii_000166_phage_minor_head_protein_[Arthrobacter]	GO:0019752	0.11383	carboxylic acid metabolic process
A_burdickii_000166_phage_minor_head_protein_[Arthrobacter]	GO:0034654	0.11249	nucleobase-containing compound biosynthetic process
A_burdickii_000166_phage_minor_head_protein_[Arthrobacter]	GO:0009056	0.11122	catabolic process
A_burdickii_000166_phage_minor_head_protein_[Arthrobacter]	GO:0051716	0.11026	cellular response to stimulus
A_burdickii_000166_phage_minor_head_protein_[Arthrobacter]	GO:0044248	0.10993	cellular catabolic process
A_burdickii_003529_type_II_secretion_system_F_family_protein_[Arthrobacter]	GO:0006796	0.32314	phosphate-containing compound metabolic process
A_burdickii_003529_type_II_secretion_system_F_family_protein_[Arthrobacter]	GO:0055085	0.31051	transmembrane transport
A_burdickii_003529_type_II_secretion_system_F_family_protein_[Arthrobacter]	GO:0006810	0.30029	transport
A_burdickii_003529_type_II_secretion_system_F_family_protein_[Arthrobacter]	GO:0051234	0.2999	establishment of localization
A_burdickii_003529_type_II_secretion_system_F_family_protein_[Arthrobacter]	GO:0006811	0.28118	ion transport
A_burdickii_003529_type_II_secretion_system_F_family_protein_[Arthrobacter]	GO:0034220	0.25954	ion transmembrane transport
A_burdickii_003529_type_II_secretion_system_F_family_protein_[Arthrobacter]	GO:0090407	0.25266	organophosphate biosynthetic process
A_burdickii_003529_type_II_secretion_system_F_family_protein_[Arthrobacter]	GO:1901135	0.21842	carbohydrate derivative metabolic process
A_burdickii_003529_type_II_secretion_system_F_family_protein_[Arthrobacter]	GO:0019637	0.20907	organophosphate metabolic process
A_burdickii_003529_type_II_secretion_system_F_family_protein_[Arthrobacter]	GO:1901137	0.20744	carbohydrate derivative biosynthetic process
A_burdickii_003529_type_II_secretion_system_F_family_protein_[Arthrobacter]	GO:0006812	0.1984	cation transport
A_burdickii_003529_type_II_secretion_system_F_family_protein_[Arthrobacter]	GO:0034654	0.19244	nucleobase-containing compound biosynthetic process
A_burdickii_003529_type_II_secretion_system_F_family_protein_[Arthrobacter]	GO:0098655	0.18755	cation transmembrane transport
A_burdickii_003529_type_II_secretion_system_F_family_protein_[Arthrobacter]	GO:0055086	0.17758	nucleobase-containing small molecule metabolic process
A_burdickii_003529_type_II_secretion_system_F_family_protein_[Arthrobacter]	GO:0098660	0.17633	inorganic ion transmembrane transport
A_burdickii_003529_type_II_secretion_system_F_family_protein_[Arthrobacter]	GO:0098662	0.16327	inorganic cation transmembrane transport
A_burdickii_003529_type_II_secretion_system_F_family_protein_[Arthrobacter]	GO:1901293	0.13881	nucleoside phosphate biosynthetic process
A_burdickii_003529_type_II_secretion_system_F_family_protein_[Arthrobacter]	GO:0009165	0.138	nucleotide biosynthetic process
A_burdickii_003529_type_II_secretion_system_F_family_protein_[Arthrobacter]	GO:0072522	0.13774	purine-containing compound biosynthetic process
A_burdickii_003529_type_II_secretion_system_F_family_protein_[Arthrobacter]	GO:0006164	0.13105	purine nucleotide biosynthetic process
A_burdickii_003529_type_II_secretion_system_F_family_protein_[Arthrobacter]	GO:0006753	0.12533	nucleoside phosphate metabolic process
A_burdickii_003529_type_II_secretion_system_F_family_protein_[Arthrobacter]	GO:0009117	0.12522	nucleotide metabolic process
A_burdickii_003529_type_II_secretion_system_F_family_protein_[Arthrobacter]	GO:0072521	0.12374	purine-containing compound metabolic process
A_burdickii_003529_type_II_secretion_system_F_family_protein_[Arthrobacter]	GO:0006163	0.11887	purine nucleotide metabolic process
A_burdickii_003529_type_II_secretion_system_F_family_protein_[Arthrobacter]	GO:0009152	0.11639	purine ribonucleotide biosynthetic process
A_burdickii_003529_type_II_secretion_system_F_family_protein_[Arthrobacter]	GO:0043412	0.11403	macromolecule modification
A_burdickii_003529_type_II_secretion_system_F_family_protein_[Arthrobacter]	GO:0046390	0.11313	ribose phosphate biosynthetic process
A_burdickii_003529_type_II_secretion_system_F_family_protein_[Arthrobacter]	GO:0009150	0.11126	purine ribonucleotide metabolic process
A_burdickii_003529_type_II_secretion_system_F_family_protein_[Arthrobacter]	GO:0019693	0.10791	ribose phosphate metabolic process
A_burdickii_003529_type_II_secretion_system_F_family_protein_[Arthrobacter]	GO:0009260	0.10437	ribonucleotide biosynthetic process
A_burdickii_003529_type_II_secretion_system_F_family_protein_[Arthrobacter]	GO:0065008	0.10151	regulation of biological quality
A_burdickii_003529_type_II_secretion_system_F_family_protein_[Arthrobacter]	GO:0009259	0.10142	ribonucleotide metabolic process
A_burdickii_003529_type_II_secretion_system_F_family_protein_[Arthrobacter]	GO:0016310	0.10126	phosphorylation
A_burdickii_000367_nucleoside/nucleotide_kinase_family_protein_[Arthrobacter]	GO:0006796	0.22487	phosphate-containing compound metabolic process
A_burdickii_000367_nucleoside/nucleotide_kinase_family_protein_[Arthrobacter]	GO:0019637	0.18844	organophosphate metabolic process
A_burdickii_000367_nucleoside/nucleotide_kinase_family_protein_[Arthrobacter]	GO:0090407	0.17335	organophosphate biosynthetic process
A_burdickii_000367_nucleoside/nucleotide_kinase_family_protein_[Arthrobacter]	GO:0034654	0.17195	nucleobase-containing compound biosynthetic process
A_burdickii_000367_nucleoside/nucleotide_kinase_family_protein_[Arthrobacter]	GO:0051234	0.16262	establishment of localization
A_burdickii_000367_nucleoside/nucleotide_kinase_family_protein_[Arthrobacter]	GO:0009123	0.15509	nucleoside monophosphate metabolic process
A_burdickii_000367_nucleoside/nucleotide_kinase_family_protein_[Arthrobacter]	GO:0006810	0.15497	transport
A_burdickii_000367_nucleoside/nucleotide_kinase_family_protein_[Arthrobacter]	GO:0006811	0.14053	ion transport
A_burdickii_000367_nucleoside/nucleotide_kinase_family_protein_[Arthrobacter]	GO:0006753	0.13627	nucleoside phosphate metabolic process
A_burdickii_000367_nucleoside/nucleotide_kinase_family_protein_[Arthrobacter]	GO:0055086	0.13349	nucleobase-containing small molecule metabolic process
A_burdickii_000367_nucleoside/nucleotide_kinase_family_protein_[Arthrobacter]	GO:0016310	0.13083	phosphorylation
A_burdickii_000367_nucleoside/nucleotide_kinase_family_protein_[Arthrobacter]	GO:1901293	0.13072	nucleoside phosphate biosynthetic process
A_burdickii_000367_nucleoside/nucleotide_kinase_family_protein_[Arthrobacter]	GO:0009117	0.12621	nucleotide metabolic process
A_burdickii_000367_nucleoside/nucleotide_kinase_family_protein_[Arthrobacter]	GO:0006820	0.12242	anion transport
A_burdickii_000367_nucleoside/nucleotide_kinase_family_protein_[Arthrobacter]	GO:0009165	0.12024	nucleotide biosynthetic process
A_burdickii_000367_nucleoside/nucleotide_kinase_family_protein_[Arthrobacter]	GO:1901137	0.10983	carbohydrate derivative biosynthetic process
A_burdickii_000367_nucleoside/nucleotide_kinase_family_protein_[Arthrobacter]	GO:1901135	0.10779	carbohydrate derivative metabolic process
A_burdickii_000367_nucleoside/nucleotide_kinase_family_protein_[Arthrobacter]	GO:0055085	0.10171	transmembrane transport
A_burdickii_000367_nucleoside/nucleotide_kinase_family_protein_[Arthrobacter]	GO:0071702	0.10013	organic substance transport
A_burdickii_000879_amidohydrolase_[Arthrobacter]	GO:0006082	0.28424	organic acid metabolic process
A_burdickii_000879_amidohydrolase_[Arthrobacter]	GO:0043436	0.27351	oxoacid metabolic process
A_burdickii_000879_amidohydrolase_[Arthrobacter]	GO:0006793	0.27013	phosphorus metabolic process
A_burdickii_000879_amidohydrolase_[Arthrobacter]	GO:0019752	0.26976	carboxylic acid metabolic process
A_burdickii_000879_amidohydrolase_[Arthrobacter]	GO:0006796	0.2597	phosphate-containing compound metabolic process
A_burdickii_000879_amidohydrolase_[Arthrobacter]	GO:0009056	0.25967	catabolic process
A_burdickii_000879_amidohydrolase_[Arthrobacter]	GO:1901575	0.23262	organic substance catabolic process
A_burdickii_000879_amidohydrolase_[Arthrobacter]	GO:0044283	0.22022	small molecule biosynthetic process
A_burdickii_000879_amidohydrolase_[Arthrobacter]	GO:1901135	0.1933	carbohydrate derivative metabolic process
A_burdickii_000879_amidohydrolase_[Arthrobacter]	GO:0044248	0.18296	cellular catabolic process
A_burdickii_000879_amidohydrolase_[Arthrobacter]	GO:0019637	0.163	organophosphate metabolic process
A_burdickii_000879_amidohydrolase_[Arthrobacter]	GO:0055086	0.15009	nucleobase-containing small molecule metabolic process
A_burdickii_000879_amidohydrolase_[Arthrobacter]	GO:1901605	0.15009	alpha-amino acid metabolic process
A_burdickii_000879_amidohydrolase_[Arthrobacter]	GO:0044282	0.13731	small molecule catabolic process
A_burdickii_000879_amidohydrolase_[Arthrobacter]	GO:0006520	0.13633	cellular amino acid metabolic process
A_burdickii_000879_amidohydrolase_[Arthrobacter]	GO:0005975	0.12352	carbohydrate metabolic process
A_burdickii_000879_amidohydrolase_[Arthrobacter]	GO:0009117	0.11648	nucleotide metabolic process
A_burdickii_000879_amidohydrolase_[Arthrobacter]	GO:0032787	0.11615	monocarboxylic acid metabolic process
A_burdickii_000879_amidohydrolase_[Arthrobacter]	GO:0006753	0.11477	nucleoside phosphate metabolic process
A_burdickii_000879_amidohydrolase_[Arthrobacter]	GO:0016310	0.11146	phosphorylation
A_burdickii_000879_amidohydrolase_[Arthrobacter]	GO:0072521	0.11136	purine-containing compound metabolic process
A_burdickii_000879_amidohydrolase_[Arthrobacter]	GO:0006091	0.10389	generation of precursor metabolites and energy
A_burdickii_000879_amidohydrolase_[Arthrobacter]	GO:0034654	0.10124	nucleobase-containing compound biosynthetic process
A_burdickii_002803_zinc-binding_dehydrogenase_[Arthrobacter]	GO:0006396	0.33128	RNA processing
A_burdickii_002803_zinc-binding_dehydrogenase_[Arthrobacter]	GO:0043412	0.31219	macromolecule modification
A_burdickii_002803_zinc-binding_dehydrogenase_[Arthrobacter]	GO:0034470	0.2946	ncRNA processing
A_burdickii_002803_zinc-binding_dehydrogenase_[Arthrobacter]	GO:0009451	0.26961	RNA modification
A_burdickii_002803_zinc-binding_dehydrogenase_[Arthrobacter]	GO:0016070	0.26382	RNA metabolic process
A_burdickii_002803_zinc-binding_dehydrogenase_[Arthrobacter]	GO:0043414	0.26037	macromolecule methylation
A_burdickii_002803_zinc-binding_dehydrogenase_[Arthrobacter]	GO:0034660	0.2288	ncRNA metabolic process
A_burdickii_002803_zinc-binding_dehydrogenase_[Arthrobacter]	GO:0001510	0.17602	RNA methylation
A_burdickii_002803_zinc-binding_dehydrogenase_[Arthrobacter]	GO:0006796	0.16707	phosphate-containing compound metabolic process
A_burdickii_002803_zinc-binding_dehydrogenase_[Arthrobacter]	GO:0006793	0.15886	phosphorus metabolic process
A_burdickii_002803_zinc-binding_dehydrogenase_[Arthrobacter]	GO:0008033	0.14751	tRNA processing
A_burdickii_002803_zinc-binding_dehydrogenase_[Arthrobacter]	GO:0019637	0.13694	organophosphate metabolic process
A_burdickii_002803_zinc-binding_dehydrogenase_[Arthrobacter]	GO:0044283	0.11973	small molecule biosynthetic process
A_burdickii_002803_zinc-binding_dehydrogenase_[Arthrobacter]	GO:0090407	0.11367	organophosphate biosynthetic process
A_burdickii_002803_zinc-binding_dehydrogenase_[Arthrobacter]	GO:0006400	0.10578	tRNA modification
A_burdickii_002803_zinc-binding_dehydrogenase_[Arthrobacter]	GO:0006399	0.10294	tRNA metabolic process
A_burdickii_002595_cupredoxin_domain-containing_protein_[Arthrobacter]	GO:0006796	0.28343	phosphate-containing compound metabolic process
A_burdickii_002595_cupredoxin_domain-containing_protein_[Arthrobacter]	GO:1901135	0.24401	carbohydrate derivative metabolic process
A_burdickii_002595_cupredoxin_domain-containing_protein_[Arthrobacter]	GO:0019637	0.23372	organophosphate metabolic process
A_burdickii_002595_cupredoxin_domain-containing_protein_[Arthrobacter]	GO:0055086	0.21595	nucleobase-containing small molecule metabolic process
A_burdickii_002595_cupredoxin_domain-containing_protein_[Arthrobacter]	GO:0006082	0.212	organic acid metabolic process
A_burdickii_002595_cupredoxin_domain-containing_protein_[Arthrobacter]	GO:0044283	0.20998	small molecule biosynthetic process
A_burdickii_002595_cupredoxin_domain-containing_protein_[Arthrobacter]	GO:0005975	0.20767	carbohydrate metabolic process
A_burdickii_002595_cupredoxin_domain-containing_protein_[Arthrobacter]	GO:0043436	0.20312	oxoacid metabolic process
A_burdickii_002595_cupredoxin_domain-containing_protein_[Arthrobacter]	GO:0019752	0.20301	carboxylic acid metabolic process
A_burdickii_002595_cupredoxin_domain-containing_protein_[Arthrobacter]	GO:0090407	0.1738	organophosphate biosynthetic process
A_burdickii_002595_cupredoxin_domain-containing_protein_[Arthrobacter]	GO:0006091	0.17087	generation of precursor metabolites and energy
A_burdickii_002595_cupredoxin_domain-containing_protein_[Arthrobacter]	GO:0009056	0.16704	catabolic process
A_burdickii_002595_cupredoxin_domain-containing_protein_[Arthrobacter]	GO:1901137	0.15796	carbohydrate derivative biosynthetic process
A_burdickii_002595_cupredoxin_domain-containing_protein_[Arthrobacter]	GO:1901575	0.14619	organic substance catabolic process
A_burdickii_002595_cupredoxin_domain-containing_protein_[Arthrobacter]	GO:0006753	0.14413	nucleoside phosphate metabolic process
A_burdickii_002595_cupredoxin_domain-containing_protein_[Arthrobacter]	GO:0009117	0.14396	nucleotide metabolic process
A_burdickii_002595_cupredoxin_domain-containing_protein_[Arthrobacter]	GO:0046394	0.14341	carboxylic acid biosynthetic process
A_burdickii_002595_cupredoxin_domain-containing_protein_[Arthrobacter]	GO:0034654	0.13653	nucleobase-containing compound biosynthetic process
A_burdickii_002595_cupredoxin_domain-containing_protein_[Arthrobacter]	GO:0016053	0.13602	organic acid biosynthetic process
A_burdickii_002595_cupredoxin_domain-containing_protein_[Arthrobacter]	GO:0044248	0.12392	cellular catabolic process
A_burdickii_002595_cupredoxin_domain-containing_protein_[Arthrobacter]	GO:0032787	0.11819	monocarboxylic acid metabolic process
A_burdickii_002595_cupredoxin_domain-containing_protein_[Arthrobacter]	GO:0072521	0.11727	purine-containing compound metabolic process
A_burdickii_002595_cupredoxin_domain-containing_protein_[Arthrobacter]	GO:0006629	0.11565	lipid metabolic process
A_burdickii_002595_cupredoxin_domain-containing_protein_[Arthrobacter]	GO:0044255	0.10803	cellular lipid metabolic process
A_burdickii_002595_cupredoxin_domain-containing_protein_[Arthrobacter]	GO:0019693	0.10769	ribose phosphate metabolic process
A_burdickii_002595_cupredoxin_domain-containing_protein_[Arthrobacter]	GO:0009259	0.10652	ribonucleotide metabolic process
A_burdickii_002595_cupredoxin_domain-containing_protein_[Arthrobacter]	GO:0008610	0.10438	lipid biosynthetic process
A_burdickii_002595_cupredoxin_domain-containing_protein_[Arthrobacter]	GO:0006163	0.10182	purine nucleotide metabolic process
A_burdickii_000338_hypothetical_protein_JC-0161tmp_000338_[Arthrobacter]	GO:0006793	0.14008	phosphorus metabolic process
A_burdickii_000338_hypothetical_protein_JC-0161tmp_000338_[Arthrobacter]	GO:0043412	0.13943	macromolecule modification
A_burdickii_000338_hypothetical_protein_JC-0161tmp_000338_[Arthrobacter]	GO:0044283	0.13565	small molecule biosynthetic process
A_burdickii_000338_hypothetical_protein_JC-0161tmp_000338_[Arthrobacter]	GO:0016043	0.13564	cellular component organization
A_burdickii_000338_hypothetical_protein_JC-0161tmp_000338_[Arthrobacter]	GO:0016070	0.13256	RNA metabolic process
A_burdickii_000338_hypothetical_protein_JC-0161tmp_000338_[Arthrobacter]	GO:0006082	0.13176	organic acid metabolic process
A_burdickii_000338_hypothetical_protein_JC-0161tmp_000338_[Arthrobacter]	GO:0043436	0.12841	oxoacid metabolic process
A_burdickii_000338_hypothetical_protein_JC-0161tmp_000338_[Arthrobacter]	GO:0019752	0.12824	carboxylic acid metabolic process
A_burdickii_000338_hypothetical_protein_JC-0161tmp_000338_[Arthrobacter]	GO:0036211	0.1253	protein modification process
A_burdickii_000338_hypothetical_protein_JC-0161tmp_000338_[Arthrobacter]	GO:0006464	0.12528	cellular protein modification process
A_burdickii_000338_hypothetical_protein_JC-0161tmp_000338_[Arthrobacter]	GO:0051716	0.12487	cellular response to stimulus
A_burdickii_000338_hypothetical_protein_JC-0161tmp_000338_[Arthrobacter]	GO:0051234	0.124	establishment of localization
A_burdickii_000338_hypothetical_protein_JC-0161tmp_000338_[Arthrobacter]	GO:0006810	0.12241	transport
A_burdickii_000338_hypothetical_protein_JC-0161tmp_000338_[Arthrobacter]	GO:0006629	0.12221	lipid metabolic process
A_burdickii_000338_hypothetical_protein_JC-0161tmp_000338_[Arthrobacter]	GO:0080090	0.11979	regulation of primary metabolic process
A_burdickii_000338_hypothetical_protein_JC-0161tmp_000338_[Arthrobacter]	GO:0031323	0.11749	regulation of cellular metabolic process
A_burdickii_000338_hypothetical_protein_JC-0161tmp_000338_[Arthrobacter]	GO:0051171	0.11731	regulation of nitrogen compound metabolic process
A_burdickii_000338_hypothetical_protein_JC-0161tmp_000338_[Arthrobacter]	GO:0019222	0.11549	regulation of metabolic process
A_burdickii_000338_hypothetical_protein_JC-0161tmp_000338_[Arthrobacter]	GO:0009056	0.11112	catabolic process
A_burdickii_000338_hypothetical_protein_JC-0161tmp_000338_[Arthrobacter]	GO:0044255	0.11075	cellular lipid metabolic process
A_burdickii_000338_hypothetical_protein_JC-0161tmp_000338_[Arthrobacter]	GO:0060255	0.11032	regulation of macromolecule metabolic process
A_burdickii_000338_hypothetical_protein_JC-0161tmp_000338_[Arthrobacter]	GO:0046394	0.10654	carboxylic acid biosynthetic process
A_burdickii_000338_hypothetical_protein_JC-0161tmp_000338_[Arthrobacter]	GO:0016053	0.10622	organic acid biosynthetic process
A_burdickii_000338_hypothetical_protein_JC-0161tmp_000338_[Arthrobacter]	GO:1901575	0.10226	organic substance catabolic process
A_burdickii_000338_hypothetical_protein_JC-0161tmp_000338_[Arthrobacter]	GO:0044085	0.10105	cellular component biogenesis
A_burdickii_000001_hypothetical_protein_JC-0161tmp_000001_[Arthrobacter]	GO:0009056	0.30428	catabolic process
A_burdickii_000001_hypothetical_protein_JC-0161tmp_000001_[Arthrobacter]	GO:1901575	0.24398	organic substance catabolic process
A_burdickii_000001_hypothetical_protein_JC-0161tmp_000001_[Arthrobacter]	GO:0006082	0.21944	organic acid metabolic process
A_burdickii_000001_hypothetical_protein_JC-0161tmp_000001_[Arthrobacter]	GO:0043436	0.21075	oxoacid metabolic process
A_burdickii_000001_hypothetical_protein_JC-0161tmp_000001_[Arthrobacter]	GO:0019752	0.20403	carboxylic acid metabolic process
A_burdickii_000001_hypothetical_protein_JC-0161tmp_000001_[Arthrobacter]	GO:0044283	0.19179	small molecule biosynthetic process
A_burdickii_000001_hypothetical_protein_JC-0161tmp_000001_[Arthrobacter]	GO:0006793	0.18269	phosphorus metabolic process
A_burdickii_000001_hypothetical_protein_JC-0161tmp_000001_[Arthrobacter]	GO:0006796	0.18091	phosphate-containing compound metabolic process
A_burdickii_000001_hypothetical_protein_JC-0161tmp_000001_[Arthrobacter]	GO:0006790	0.16193	sulfur compound metabolic process
A_burdickii_000001_hypothetical_protein_JC-0161tmp_000001_[Arthrobacter]	GO:0044272	0.1562	sulfur compound biosynthetic process
A_burdickii_000001_hypothetical_protein_JC-0161tmp_000001_[Arthrobacter]	GO:0044282	0.15222	small molecule catabolic process
A_burdickii_000001_hypothetical_protein_JC-0161tmp_000001_[Arthrobacter]	GO:0006520	0.14674	cellular amino acid metabolic process
A_burdickii_000001_hypothetical_protein_JC-0161tmp_000001_[Arthrobacter]	GO:1901605	0.13145	alpha-amino acid metabolic process
A_burdickii_000001_hypothetical_protein_JC-0161tmp_000001_[Arthrobacter]	GO:1901565	0.13056	organonitrogen compound catabolic process
A_burdickii_000001_hypothetical_protein_JC-0161tmp_000001_[Arthrobacter]	GO:0005975	0.12366	carbohydrate metabolic process
A_burdickii_000001_hypothetical_protein_JC-0161tmp_000001_[Arthrobacter]	GO:1901135	0.11557	carbohydrate derivative metabolic process
A_burdickii_000001_hypothetical_protein_JC-0161tmp_000001_[Arthrobacter]	GO:0019439	0.1141	aromatic compound catabolic process
A_burdickii_000001_hypothetical_protein_JC-0161tmp_000001_[Arthrobacter]	GO:0016054	0.11331	organic acid catabolic process
A_burdickii_000001_hypothetical_protein_JC-0161tmp_000001_[Arthrobacter]	GO:0019637	0.11207	organophosphate metabolic process
A_burdickii_000001_hypothetical_protein_JC-0161tmp_000001_[Arthrobacter]	GO:0046395	0.11153	carboxylic acid catabolic process
A_burdickii_000001_hypothetical_protein_JC-0161tmp_000001_[Arthrobacter]	GO:1901361	0.10954	organic cyclic compound catabolic process
A_burdickii_000001_hypothetical_protein_JC-0161tmp_000001_[Arthrobacter]	GO:0016053	0.10089	organic acid biosynthetic process
A_burdickii_002903_glycoside_hydrolase_family_16_protein_[Arthrobacter]	GO:0009056	0.15465	catabolic process
A_burdickii_002903_glycoside_hydrolase_family_16_protein_[Arthrobacter]	GO:0016043	0.1269	cellular component organization
A_burdickii_002903_glycoside_hydrolase_family_16_protein_[Arthrobacter]	GO:1901575	0.12598	organic substance catabolic process
A_burdickii_002903_glycoside_hydrolase_family_16_protein_[Arthrobacter]	GO:0005976	0.12316	polysaccharide metabolic process
A_burdickii_002903_glycoside_hydrolase_family_16_protein_[Arthrobacter]	GO:0044248	0.12298	cellular catabolic process
A_burdickii_002903_glycoside_hydrolase_family_16_protein_[Arthrobacter]	GO:0006508	0.12288	proteolysis
A_burdickii_000503_hypothetical_protein_JC-0161tmp_000503_[Arthrobacter]	GO:0006810	0.4073	transport
A_burdickii_000503_hypothetical_protein_JC-0161tmp_000503_[Arthrobacter]	GO:0006811	0.37843	ion transport
A_burdickii_000503_hypothetical_protein_JC-0161tmp_000503_[Arthrobacter]	GO:0055085	0.33392	transmembrane transport
A_burdickii_000503_hypothetical_protein_JC-0161tmp_000503_[Arthrobacter]	GO:0034220	0.27287	ion transmembrane transport
A_burdickii_000503_hypothetical_protein_JC-0161tmp_000503_[Arthrobacter]	GO:0006820	0.21238	anion transport
A_burdickii_000503_hypothetical_protein_JC-0161tmp_000503_[Arthrobacter]	GO:0006812	0.17569	cation transport
A_burdickii_000503_hypothetical_protein_JC-0161tmp_000503_[Arthrobacter]	GO:0098655	0.16355	cation transmembrane transport
A_burdickii_000503_hypothetical_protein_JC-0161tmp_000503_[Arthrobacter]	GO:0098660	0.15965	inorganic ion transmembrane transport
A_burdickii_000503_hypothetical_protein_JC-0161tmp_000503_[Arthrobacter]	GO:0071702	0.15503	organic substance transport
A_burdickii_000503_hypothetical_protein_JC-0161tmp_000503_[Arthrobacter]	GO:0022900	0.15387	electron transport chain
A_burdickii_000503_hypothetical_protein_JC-0161tmp_000503_[Arthrobacter]	GO:0098662	0.14891	inorganic cation transmembrane transport
A_burdickii_000503_hypothetical_protein_JC-0161tmp_000503_[Arthrobacter]	GO:0016070	0.13975	RNA metabolic process
A_burdickii_000503_hypothetical_protein_JC-0161tmp_000503_[Arthrobacter]	GO:0051716	0.13501	cellular response to stimulus
A_burdickii_000503_hypothetical_protein_JC-0161tmp_000503_[Arthrobacter]	GO:0023052	0.12962	signaling
A_burdickii_000503_hypothetical_protein_JC-0161tmp_000503_[Arthrobacter]	GO:0071705	0.1274	nitrogen compound transport
A_burdickii_000503_hypothetical_protein_JC-0161tmp_000503_[Arthrobacter]	GO:0065008	0.1247	regulation of biological quality
A_burdickii_000503_hypothetical_protein_JC-0161tmp_000503_[Arthrobacter]	GO:0006796	0.12375	phosphate-containing compound metabolic process
A_burdickii_000503_hypothetical_protein_JC-0161tmp_000503_[Arthrobacter]	GO:0007165	0.12349	signal transduction
A_burdickii_000503_hypothetical_protein_JC-0161tmp_000503_[Arthrobacter]	GO:0006793	0.1232	phosphorus metabolic process
A_burdickii_000503_hypothetical_protein_JC-0161tmp_000503_[Arthrobacter]	GO:0043412	0.11711	macromolecule modification
A_burdickii_000503_hypothetical_protein_JC-0161tmp_000503_[Arthrobacter]	GO:0007154	0.11503	cell communication
A_burdickii_000503_hypothetical_protein_JC-0161tmp_000503_[Arthrobacter]	GO:0042221	0.10999	response to chemical
A_burdickii_000503_hypothetical_protein_JC-0161tmp_000503_[Arthrobacter]	GO:0006091	0.10608	generation of precursor metabolites and energy
A_burdickii_000503_hypothetical_protein_JC-0161tmp_000503_[Arthrobacter]	GO:0022904	0.10373	respiratory electron transport chain
A_burdickii_000503_hypothetical_protein_JC-0161tmp_000503_[Arthrobacter]	GO:0033036	0.10099	macromolecule localization
A_burdickii_001260_DUF4439_domain-containing_protein_[Arthrobacter]	GO:0009056	0.3429	catabolic process
A_burdickii_001260_DUF4439_domain-containing_protein_[Arthrobacter]	GO:0044248	0.30445	cellular catabolic process
A_burdickii_001260_DUF4439_domain-containing_protein_[Arthrobacter]	GO:1901575	0.29799	organic substance catabolic process
A_burdickii_001260_DUF4439_domain-containing_protein_[Arthrobacter]	GO:1901135	0.16192	carbohydrate derivative metabolic process
A_burdickii_001260_DUF4439_domain-containing_protein_[Arthrobacter]	GO:0006793	0.16073	phosphorus metabolic process
A_burdickii_001260_DUF4439_domain-containing_protein_[Arthrobacter]	GO:0005975	0.15956	carbohydrate metabolic process
A_burdickii_001260_DUF4439_domain-containing_protein_[Arthrobacter]	GO:0006796	0.15449	phosphate-containing compound metabolic process
A_burdickii_001260_DUF4439_domain-containing_protein_[Arthrobacter]	GO:0044282	0.13102	small molecule catabolic process
A_burdickii_001260_DUF4439_domain-containing_protein_[Arthrobacter]	GO:1901565	0.12889	organonitrogen compound catabolic process
A_burdickii_001260_DUF4439_domain-containing_protein_[Arthrobacter]	GO:0006082	0.12365	organic acid metabolic process
A_burdickii_001260_DUF4439_domain-containing_protein_[Arthrobacter]	GO:0043436	0.11907	oxoacid metabolic process
A_burdickii_001260_DUF4439_domain-containing_protein_[Arthrobacter]	GO:0019752	0.11547	carboxylic acid metabolic process
A_burdickii_000024_(d)CMP_kinase_[Arthrobacter]	GO:0006796	0.36677	phosphate-containing compound metabolic process
A_burdickii_000024_(d)CMP_kinase_[Arthrobacter]	GO:0006793	0.36236	phosphorus metabolic process
A_burdickii_000024_(d)CMP_kinase_[Arthrobacter]	GO:0019637	0.21163	organophosphate metabolic process
A_burdickii_000024_(d)CMP_kinase_[Arthrobacter]	GO:0006753	0.20968	nucleoside phosphate metabolic process
A_burdickii_000024_(d)CMP_kinase_[Arthrobacter]	GO:0009117	0.1992	nucleotide metabolic process
A_burdickii_000024_(d)CMP_kinase_[Arthrobacter]	GO:0055086	0.18139	nucleobase-containing small molecule metabolic process
A_burdickii_000024_(d)CMP_kinase_[Arthrobacter]	GO:0009123	0.1764	nucleoside monophosphate metabolic process
A_burdickii_000024_(d)CMP_kinase_[Arthrobacter]	GO:0046940	0.13023	nucleoside monophosphate phosphorylation
A_burdickii_000024_(d)CMP_kinase_[Arthrobacter]	GO:0090407	0.1288	organophosphate biosynthetic process
A_burdickii_000024_(d)CMP_kinase_[Arthrobacter]	GO:0034654	0.12068	nucleobase-containing compound biosynthetic process
A_burdickii_000024_(d)CMP_kinase_[Arthrobacter]	GO:1901293	0.11101	nucleoside phosphate biosynthetic process
A_burdickii_000024_(d)CMP_kinase_[Arthrobacter]	GO:0009165	0.10368	nucleotide biosynthetic process
A_burdickii_000979_DUF6318_family_protein_[Arthrobacter]	GO:0006082	0.21845	organic acid metabolic process
A_burdickii_000979_DUF6318_family_protein_[Arthrobacter]	GO:0043436	0.21666	oxoacid metabolic process
A_burdickii_000979_DUF6318_family_protein_[Arthrobacter]	GO:0019752	0.21595	carboxylic acid metabolic process
A_burdickii_000979_DUF6318_family_protein_[Arthrobacter]	GO:0046394	0.18717	carboxylic acid biosynthetic process
A_burdickii_000979_DUF6318_family_protein_[Arthrobacter]	GO:0016053	0.18133	organic acid biosynthetic process
A_burdickii_000979_DUF6318_family_protein_[Arthrobacter]	GO:0009056	0.17905	catabolic process
A_burdickii_000979_DUF6318_family_protein_[Arthrobacter]	GO:1901605	0.16915	alpha-amino acid metabolic process
A_burdickii_000979_DUF6318_family_protein_[Arthrobacter]	GO:0005975	0.16551	carbohydrate metabolic process
A_burdickii_000979_DUF6318_family_protein_[Arthrobacter]	GO:0044248	0.16206	cellular catabolic process
A_burdickii_000979_DUF6318_family_protein_[Arthrobacter]	GO:1901575	0.16154	organic substance catabolic process
A_burdickii_000979_DUF6318_family_protein_[Arthrobacter]	GO:0051234	0.14776	establishment of localization
A_burdickii_000979_DUF6318_family_protein_[Arthrobacter]	GO:0006810	0.14658	transport
A_burdickii_000979_DUF6318_family_protein_[Arthrobacter]	GO:0006520	0.14601	cellular amino acid metabolic process
A_burdickii_000979_DUF6318_family_protein_[Arthrobacter]	GO:0008652	0.12661	cellular amino acid biosynthetic process
A_burdickii_000979_DUF6318_family_protein_[Arthrobacter]	GO:0006508	0.1183	proteolysis
A_burdickii_000979_DUF6318_family_protein_[Arthrobacter]	GO:0006811	0.11755	ion transport
A_burdickii_000979_DUF6318_family_protein_[Arthrobacter]	GO:1901607	0.11245	alpha-amino acid biosynthetic process
A_burdickii_000979_DUF6318_family_protein_[Arthrobacter]	GO:1901565	0.11173	organonitrogen compound catabolic process
A_burdickii_000979_DUF6318_family_protein_[Arthrobacter]	GO:0036211	0.10647	protein modification process
A_burdickii_000979_DUF6318_family_protein_[Arthrobacter]	GO:0006464	0.10642	cellular protein modification process
A_burdickii_000979_DUF6318_family_protein_[Arthrobacter]	GO:0006091	0.10092	generation of precursor metabolites and energy
A_burdickii_000434_TetR/AcrR_family_transcriptional_regulator_[Arthrobacter]	GO:0044283	0.17894	small molecule biosynthetic process
A_burdickii_000434_TetR/AcrR_family_transcriptional_regulator_[Arthrobacter]	GO:0016070	0.17423	RNA metabolic process
A_burdickii_000434_TetR/AcrR_family_transcriptional_regulator_[Arthrobacter]	GO:0034654	0.16089	nucleobase-containing compound biosynthetic process
A_burdickii_000434_TetR/AcrR_family_transcriptional_regulator_[Arthrobacter]	GO:0006082	0.15614	organic acid metabolic process
A_burdickii_000434_TetR/AcrR_family_transcriptional_regulator_[Arthrobacter]	GO:0043436	0.15217	oxoacid metabolic process
A_burdickii_000434_TetR/AcrR_family_transcriptional_regulator_[Arthrobacter]	GO:0019752	0.15121	carboxylic acid metabolic process
A_burdickii_000434_TetR/AcrR_family_transcriptional_regulator_[Arthrobacter]	GO:0019222	0.15079	regulation of metabolic process
A_burdickii_000434_TetR/AcrR_family_transcriptional_regulator_[Arthrobacter]	GO:0006796	0.15078	phosphate-containing compound metabolic process
A_burdickii_000434_TetR/AcrR_family_transcriptional_regulator_[Arthrobacter]	GO:0006793	0.14733	phosphorus metabolic process
A_burdickii_000434_TetR/AcrR_family_transcriptional_regulator_[Arthrobacter]	GO:0031323	0.14441	regulation of cellular metabolic process
A_burdickii_000434_TetR/AcrR_family_transcriptional_regulator_[Arthrobacter]	GO:0080090	0.13982	regulation of primary metabolic process
A_burdickii_000434_TetR/AcrR_family_transcriptional_regulator_[Arthrobacter]	GO:0060255	0.13875	regulation of macromolecule metabolic process
A_burdickii_000434_TetR/AcrR_family_transcriptional_regulator_[Arthrobacter]	GO:0051171	0.13747	regulation of nitrogen compound metabolic process
A_burdickii_000434_TetR/AcrR_family_transcriptional_regulator_[Arthrobacter]	GO:0016053	0.12898	organic acid biosynthetic process
A_burdickii_000434_TetR/AcrR_family_transcriptional_regulator_[Arthrobacter]	GO:0032774	0.12242	RNA biosynthetic process
A_burdickii_000434_TetR/AcrR_family_transcriptional_regulator_[Arthrobacter]	GO:0010468	0.12224	regulation of gene expression
A_burdickii_000434_TetR/AcrR_family_transcriptional_regulator_[Arthrobacter]	GO:0046394	0.12149	carboxylic acid biosynthetic process
A_burdickii_000434_TetR/AcrR_family_transcriptional_regulator_[Arthrobacter]	GO:0009056	0.12087	catabolic process
A_burdickii_000434_TetR/AcrR_family_transcriptional_regulator_[Arthrobacter]	GO:0009889	0.1163	regulation of biosynthetic process
A_burdickii_000434_TetR/AcrR_family_transcriptional_regulator_[Arthrobacter]	GO:0031326	0.1156	regulation of cellular biosynthetic process
A_burdickii_000434_TetR/AcrR_family_transcriptional_regulator_[Arthrobacter]	GO:0019219	0.11239	regulation of nucleobase-containing compound metabolic process
A_burdickii_000434_TetR/AcrR_family_transcriptional_regulator_[Arthrobacter]	GO:0097659	0.1113	nucleic acid-templated transcription
A_burdickii_000434_TetR/AcrR_family_transcriptional_regulator_[Arthrobacter]	GO:0010556	0.11094	regulation of macromolecule biosynthetic process
A_burdickii_000434_TetR/AcrR_family_transcriptional_regulator_[Arthrobacter]	GO:1901575	0.1107	organic substance catabolic process
A_burdickii_000434_TetR/AcrR_family_transcriptional_regulator_[Arthrobacter]	GO:0006351	0.11066	transcription, DNA-templated
A_burdickii_000434_TetR/AcrR_family_transcriptional_regulator_[Arthrobacter]	GO:2000112	0.10955	regulation of cellular macromolecule biosynthetic process
A_burdickii_000434_TetR/AcrR_family_transcriptional_regulator_[Arthrobacter]	GO:0051252	0.10909	regulation of RNA metabolic process
A_burdickii_000434_TetR/AcrR_family_transcriptional_regulator_[Arthrobacter]	GO:0006520	0.10653	cellular amino acid metabolic process
A_burdickii_000434_TetR/AcrR_family_transcriptional_regulator_[Arthrobacter]	GO:0044248	0.10406	cellular catabolic process
A_burdickii_000434_TetR/AcrR_family_transcriptional_regulator_[Arthrobacter]	GO:0008652	0.10214	cellular amino acid biosynthetic process
A_burdickii_000434_TetR/AcrR_family_transcriptional_regulator_[Arthrobacter]	GO:0006508	0.10168	proteolysis
A_burdickii_002638_threonine/serine_exporter_family_protein_[Arthrobacter]	GO:0006810	0.14958	transport
A_burdickii_002638_threonine/serine_exporter_family_protein_[Arthrobacter]	GO:0006811	0.14187	ion transport
A_burdickii_002638_threonine/serine_exporter_family_protein_[Arthrobacter]	GO:0055085	0.13592	transmembrane transport
A_burdickii_002168_hypothetical_protein_JC-0161tmp_002168_[Arthrobacter]	GO:0006796	0.16674	phosphate-containing compound metabolic process
A_burdickii_002168_hypothetical_protein_JC-0161tmp_002168_[Arthrobacter]	GO:0006793	0.16344	phosphorus metabolic process
A_burdickii_002168_hypothetical_protein_JC-0161tmp_002168_[Arthrobacter]	GO:0023052	0.16298	signaling
A_burdickii_002168_hypothetical_protein_JC-0161tmp_002168_[Arthrobacter]	GO:0007165	0.15563	signal transduction
A_burdickii_002168_hypothetical_protein_JC-0161tmp_002168_[Arthrobacter]	GO:0007154	0.14991	cell communication
A_burdickii_002168_hypothetical_protein_JC-0161tmp_002168_[Arthrobacter]	GO:0034654	0.14703	nucleobase-containing compound biosynthetic process
A_burdickii_002168_hypothetical_protein_JC-0161tmp_002168_[Arthrobacter]	GO:0051234	0.14514	establishment of localization
A_burdickii_002168_hypothetical_protein_JC-0161tmp_002168_[Arthrobacter]	GO:0006810	0.14324	transport
A_burdickii_002168_hypothetical_protein_JC-0161tmp_002168_[Arthrobacter]	GO:0043412	0.14267	macromolecule modification
A_burdickii_002168_hypothetical_protein_JC-0161tmp_002168_[Arthrobacter]	GO:0016043	0.13966	cellular component organization
A_burdickii_002168_hypothetical_protein_JC-0161tmp_002168_[Arthrobacter]	GO:0019222	0.13944	regulation of metabolic process
A_burdickii_002168_hypothetical_protein_JC-0161tmp_002168_[Arthrobacter]	GO:0031323	0.13918	regulation of cellular metabolic process
A_burdickii_002168_hypothetical_protein_JC-0161tmp_002168_[Arthrobacter]	GO:0080090	0.1315	regulation of primary metabolic process
A_burdickii_002168_hypothetical_protein_JC-0161tmp_002168_[Arthrobacter]	GO:0032501	0.13003	multicellular organismal process
A_burdickii_002168_hypothetical_protein_JC-0161tmp_002168_[Arthrobacter]	GO:0016070	0.12994	RNA metabolic process
A_burdickii_002168_hypothetical_protein_JC-0161tmp_002168_[Arthrobacter]	GO:0042221	0.12959	response to chemical
A_burdickii_002168_hypothetical_protein_JC-0161tmp_002168_[Arthrobacter]	GO:0032502	0.12885	developmental process
A_burdickii_002168_hypothetical_protein_JC-0161tmp_002168_[Arthrobacter]	GO:0051171	0.1283	regulation of nitrogen compound metabolic process
A_burdickii_002168_hypothetical_protein_JC-0161tmp_002168_[Arthrobacter]	GO:0060255	0.12374	regulation of macromolecule metabolic process
A_burdickii_002168_hypothetical_protein_JC-0161tmp_002168_[Arthrobacter]	GO:0048856	0.12244	anatomical structure development
A_burdickii_002168_hypothetical_protein_JC-0161tmp_002168_[Arthrobacter]	GO:0048518	0.11878	positive regulation of biological process
A_burdickii_002168_hypothetical_protein_JC-0161tmp_002168_[Arthrobacter]	GO:0036211	0.11601	protein modification process
A_burdickii_002168_hypothetical_protein_JC-0161tmp_002168_[Arthrobacter]	GO:0006464	0.11597	cellular protein modification process
A_burdickii_002168_hypothetical_protein_JC-0161tmp_002168_[Arthrobacter]	GO:0006811	0.11316	ion transport
A_burdickii_002168_hypothetical_protein_JC-0161tmp_002168_[Arthrobacter]	GO:0044085	0.111	cellular component biogenesis
A_burdickii_002168_hypothetical_protein_JC-0161tmp_002168_[Arthrobacter]	GO:0048522	0.10778	positive regulation of cellular process
A_burdickii_002471_hypothetical_protein_JC-0161tmp_002471_[Arthrobacter]	GO:0034654	0.2324	nucleobase-containing compound biosynthetic process
A_burdickii_002471_hypothetical_protein_JC-0161tmp_002471_[Arthrobacter]	GO:0016043	0.17006	cellular component organization
A_burdickii_002471_hypothetical_protein_JC-0161tmp_002471_[Arthrobacter]	GO:0080090	0.16867	regulation of primary metabolic process
A_burdickii_002471_hypothetical_protein_JC-0161tmp_002471_[Arthrobacter]	GO:0031323	0.16845	regulation of cellular metabolic process
A_burdickii_002471_hypothetical_protein_JC-0161tmp_002471_[Arthrobacter]	GO:0051171	0.16504	regulation of nitrogen compound metabolic process
A_burdickii_002471_hypothetical_protein_JC-0161tmp_002471_[Arthrobacter]	GO:0019222	0.164	regulation of metabolic process
A_burdickii_002471_hypothetical_protein_JC-0161tmp_002471_[Arthrobacter]	GO:0060255	0.15734	regulation of macromolecule metabolic process
A_burdickii_002471_hypothetical_protein_JC-0161tmp_002471_[Arthrobacter]	GO:0019219	0.15667	regulation of nucleobase-containing compound metabolic process
A_burdickii_002471_hypothetical_protein_JC-0161tmp_002471_[Arthrobacter]	GO:0006351	0.15646	transcription, DNA-templated
A_burdickii_002471_hypothetical_protein_JC-0161tmp_002471_[Arthrobacter]	GO:0097659	0.15622	nucleic acid-templated transcription
A_burdickii_002471_hypothetical_protein_JC-0161tmp_002471_[Arthrobacter]	GO:0032774	0.1556	RNA biosynthetic process
A_burdickii_002471_hypothetical_protein_JC-0161tmp_002471_[Arthrobacter]	GO:0051252	0.1533	regulation of RNA metabolic process
A_burdickii_002471_hypothetical_protein_JC-0161tmp_002471_[Arthrobacter]	GO:0044085	0.14805	cellular component biogenesis
A_burdickii_002471_hypothetical_protein_JC-0161tmp_002471_[Arthrobacter]	GO:0009889	0.14339	regulation of biosynthetic process
A_burdickii_002471_hypothetical_protein_JC-0161tmp_002471_[Arthrobacter]	GO:0031326	0.1423	regulation of cellular biosynthetic process
A_burdickii_002471_hypothetical_protein_JC-0161tmp_002471_[Arthrobacter]	GO:0032502	0.14092	developmental process
A_burdickii_002471_hypothetical_protein_JC-0161tmp_002471_[Arthrobacter]	GO:2001141	0.14085	regulation of RNA biosynthetic process
A_burdickii_002471_hypothetical_protein_JC-0161tmp_002471_[Arthrobacter]	GO:1903506	0.14076	regulation of nucleic acid-templated transcription
A_burdickii_002471_hypothetical_protein_JC-0161tmp_002471_[Arthrobacter]	GO:0006355	0.13998	regulation of transcription, DNA-templated
A_burdickii_002471_hypothetical_protein_JC-0161tmp_002471_[Arthrobacter]	GO:0010556	0.13975	regulation of macromolecule biosynthetic process
A_burdickii_002471_hypothetical_protein_JC-0161tmp_002471_[Arthrobacter]	GO:0043412	0.13874	macromolecule modification
A_burdickii_002471_hypothetical_protein_JC-0161tmp_002471_[Arthrobacter]	GO:2000112	0.13833	regulation of cellular macromolecule biosynthetic process
A_burdickii_002471_hypothetical_protein_JC-0161tmp_002471_[Arthrobacter]	GO:0006793	0.13634	phosphorus metabolic process
A_burdickii_002471_hypothetical_protein_JC-0161tmp_002471_[Arthrobacter]	GO:0010468	0.13582	regulation of gene expression
A_burdickii_002471_hypothetical_protein_JC-0161tmp_002471_[Arthrobacter]	GO:0048856	0.13345	anatomical structure development
A_burdickii_002471_hypothetical_protein_JC-0161tmp_002471_[Arthrobacter]	GO:0006796	0.13309	phosphate-containing compound metabolic process
A_burdickii_002471_hypothetical_protein_JC-0161tmp_002471_[Arthrobacter]	GO:0043603	0.12744	cellular amide metabolic process
A_burdickii_002471_hypothetical_protein_JC-0161tmp_002471_[Arthrobacter]	GO:0051716	0.12361	cellular response to stimulus
A_burdickii_002471_hypothetical_protein_JC-0161tmp_002471_[Arthrobacter]	GO:0006518	0.12153	peptide metabolic process
A_burdickii_002471_hypothetical_protein_JC-0161tmp_002471_[Arthrobacter]	GO:0043604	0.12059	amide biosynthetic process
A_burdickii_002471_hypothetical_protein_JC-0161tmp_002471_[Arthrobacter]	GO:0043043	0.11823	peptide biosynthetic process
A_burdickii_002471_hypothetical_protein_JC-0161tmp_002471_[Arthrobacter]	GO:0006412	0.11694	translation
A_burdickii_002471_hypothetical_protein_JC-0161tmp_002471_[Arthrobacter]	GO:0006396	0.11437	RNA processing
A_burdickii_002471_hypothetical_protein_JC-0161tmp_002471_[Arthrobacter]	GO:0036211	0.10405	protein modification process
A_burdickii_002471_hypothetical_protein_JC-0161tmp_002471_[Arthrobacter]	GO:0006464	0.10403	cellular protein modification process
A_burdickii_002471_hypothetical_protein_JC-0161tmp_002471_[Arthrobacter]	GO:0034470	0.10091	ncRNA processing
A_burdickii_002471_hypothetical_protein_JC-0161tmp_002471_[Arthrobacter]	GO:0048523	0.10031	negative regulation of cellular process
A_burdickii_002122_c-type_cytochrome_biogenesis_protein_CcsB_[Arthrobacter]	GO:0006810	0.30721	transport
A_burdickii_002122_c-type_cytochrome_biogenesis_protein_CcsB_[Arthrobacter]	GO:0055085	0.27882	transmembrane transport
A_burdickii_002122_c-type_cytochrome_biogenesis_protein_CcsB_[Arthrobacter]	GO:0006811	0.25278	ion transport
A_burdickii_002122_c-type_cytochrome_biogenesis_protein_CcsB_[Arthrobacter]	GO:0006793	0.25211	phosphorus metabolic process
A_burdickii_002122_c-type_cytochrome_biogenesis_protein_CcsB_[Arthrobacter]	GO:0006796	0.24954	phosphate-containing compound metabolic process
A_burdickii_002122_c-type_cytochrome_biogenesis_protein_CcsB_[Arthrobacter]	GO:0034220	0.18828	ion transmembrane transport
A_burdickii_002122_c-type_cytochrome_biogenesis_protein_CcsB_[Arthrobacter]	GO:0006091	0.18683	generation of precursor metabolites and energy
A_burdickii_002122_c-type_cytochrome_biogenesis_protein_CcsB_[Arthrobacter]	GO:0016310	0.14329	phosphorylation
A_burdickii_002122_c-type_cytochrome_biogenesis_protein_CcsB_[Arthrobacter]	GO:0006812	0.13455	cation transport
A_burdickii_002122_c-type_cytochrome_biogenesis_protein_CcsB_[Arthrobacter]	GO:1901135	0.13433	carbohydrate derivative metabolic process
A_burdickii_002122_c-type_cytochrome_biogenesis_protein_CcsB_[Arthrobacter]	GO:0006082	0.12295	organic acid metabolic process
A_burdickii_002122_c-type_cytochrome_biogenesis_protein_CcsB_[Arthrobacter]	GO:0019637	0.12065	organophosphate metabolic process
A_burdickii_002122_c-type_cytochrome_biogenesis_protein_CcsB_[Arthrobacter]	GO:0043436	0.12013	oxoacid metabolic process
A_burdickii_002122_c-type_cytochrome_biogenesis_protein_CcsB_[Arthrobacter]	GO:0019752	0.11787	carboxylic acid metabolic process
A_burdickii_002122_c-type_cytochrome_biogenesis_protein_CcsB_[Arthrobacter]	GO:0098655	0.11656	cation transmembrane transport
A_burdickii_002122_c-type_cytochrome_biogenesis_protein_CcsB_[Arthrobacter]	GO:0046034	0.11418	ATP metabolic process
A_burdickii_002122_c-type_cytochrome_biogenesis_protein_CcsB_[Arthrobacter]	GO:0006820	0.11219	anion transport
A_burdickii_002122_c-type_cytochrome_biogenesis_protein_CcsB_[Arthrobacter]	GO:0005975	0.1115	carbohydrate metabolic process
A_burdickii_002122_c-type_cytochrome_biogenesis_protein_CcsB_[Arthrobacter]	GO:0051716	0.10804	cellular response to stimulus
A_burdickii_002122_c-type_cytochrome_biogenesis_protein_CcsB_[Arthrobacter]	GO:0098660	0.1055	inorganic ion transmembrane transport
A_burdickii_002122_c-type_cytochrome_biogenesis_protein_CcsB_[Arthrobacter]	GO:0009056	0.10384	catabolic process
A_burdickii_002122_c-type_cytochrome_biogenesis_protein_CcsB_[Arthrobacter]	GO:0098662	0.10187	inorganic cation transmembrane transport
A_burdickii_000477_hypothetical_protein_JC-0161tmp_000477_[Arthrobacter]	GO:0016070	0.18467	RNA metabolic process
A_burdickii_000477_hypothetical_protein_JC-0161tmp_000477_[Arthrobacter]	GO:0006793	0.18362	phosphorus metabolic process
A_burdickii_000477_hypothetical_protein_JC-0161tmp_000477_[Arthrobacter]	GO:0034654	0.17344	nucleobase-containing compound biosynthetic process
A_burdickii_000477_hypothetical_protein_JC-0161tmp_000477_[Arthrobacter]	GO:0009056	0.15133	catabolic process
A_burdickii_000477_hypothetical_protein_JC-0161tmp_000477_[Arthrobacter]	GO:0019222	0.14881	regulation of metabolic process
A_burdickii_000477_hypothetical_protein_JC-0161tmp_000477_[Arthrobacter]	GO:0051716	0.14592	cellular response to stimulus
A_burdickii_000477_hypothetical_protein_JC-0161tmp_000477_[Arthrobacter]	GO:0043412	0.14386	macromolecule modification
A_burdickii_000477_hypothetical_protein_JC-0161tmp_000477_[Arthrobacter]	GO:0060255	0.14095	regulation of macromolecule metabolic process
A_burdickii_000477_hypothetical_protein_JC-0161tmp_000477_[Arthrobacter]	GO:0016043	0.13898	cellular component organization
A_burdickii_000477_hypothetical_protein_JC-0161tmp_000477_[Arthrobacter]	GO:1901575	0.13301	organic substance catabolic process
A_burdickii_000477_hypothetical_protein_JC-0161tmp_000477_[Arthrobacter]	GO:0031323	0.13248	regulation of cellular metabolic process
A_burdickii_000477_hypothetical_protein_JC-0161tmp_000477_[Arthrobacter]	GO:0036211	0.13235	protein modification process
A_burdickii_000477_hypothetical_protein_JC-0161tmp_000477_[Arthrobacter]	GO:0006464	0.1323	cellular protein modification process
A_burdickii_000477_hypothetical_protein_JC-0161tmp_000477_[Arthrobacter]	GO:0080090	0.12851	regulation of primary metabolic process
A_burdickii_000477_hypothetical_protein_JC-0161tmp_000477_[Arthrobacter]	GO:0051171	0.12579	regulation of nitrogen compound metabolic process
A_burdickii_000477_hypothetical_protein_JC-0161tmp_000477_[Arthrobacter]	GO:0051234	0.12373	establishment of localization
A_burdickii_000477_hypothetical_protein_JC-0161tmp_000477_[Arthrobacter]	GO:0044248	0.12209	cellular catabolic process
A_burdickii_000477_hypothetical_protein_JC-0161tmp_000477_[Arthrobacter]	GO:0006810	0.12021	transport
A_burdickii_000477_hypothetical_protein_JC-0161tmp_000477_[Arthrobacter]	GO:0019637	0.11759	organophosphate metabolic process
A_burdickii_000477_hypothetical_protein_JC-0161tmp_000477_[Arthrobacter]	GO:0010468	0.11681	regulation of gene expression
A_burdickii_000477_hypothetical_protein_JC-0161tmp_000477_[Arthrobacter]	GO:0044283	0.11616	small molecule biosynthetic process
A_burdickii_000477_hypothetical_protein_JC-0161tmp_000477_[Arthrobacter]	GO:0007154	0.11389	cell communication
A_burdickii_000477_hypothetical_protein_JC-0161tmp_000477_[Arthrobacter]	GO:0048519	0.11072	negative regulation of biological process
A_burdickii_000477_hypothetical_protein_JC-0161tmp_000477_[Arthrobacter]	GO:0006950	0.1104	response to stress
A_burdickii_000477_hypothetical_protein_JC-0161tmp_000477_[Arthrobacter]	GO:0019219	0.10741	regulation of nucleobase-containing compound metabolic process
A_burdickii_000477_hypothetical_protein_JC-0161tmp_000477_[Arthrobacter]	GO:0097659	0.10739	nucleic acid-templated transcription
A_burdickii_000477_hypothetical_protein_JC-0161tmp_000477_[Arthrobacter]	GO:0006351	0.107	transcription, DNA-templated
A_burdickii_000477_hypothetical_protein_JC-0161tmp_000477_[Arthrobacter]	GO:0044085	0.10598	cellular component biogenesis
A_burdickii_000477_hypothetical_protein_JC-0161tmp_000477_[Arthrobacter]	GO:0032774	0.10539	RNA biosynthetic process
A_burdickii_000477_hypothetical_protein_JC-0161tmp_000477_[Arthrobacter]	GO:0051252	0.10492	regulation of RNA metabolic process
A_burdickii_000477_hypothetical_protein_JC-0161tmp_000477_[Arthrobacter]	GO:0009889	0.10346	regulation of biosynthetic process
A_burdickii_000477_hypothetical_protein_JC-0161tmp_000477_[Arthrobacter]	GO:0031326	0.10277	regulation of cellular biosynthetic process
A_burdickii_000477_hypothetical_protein_JC-0161tmp_000477_[Arthrobacter]	GO:0006996	0.10041	organelle organization
A_burdickii_001140_hypothetical_protein_JC-0161tmp_001140_[Arthrobacter]	GO:0051234	0.35495	establishment of localization
A_burdickii_001140_hypothetical_protein_JC-0161tmp_001140_[Arthrobacter]	GO:0006810	0.35245	transport
A_burdickii_001140_hypothetical_protein_JC-0161tmp_001140_[Arthrobacter]	GO:0006811	0.3072	ion transport
A_burdickii_001140_hypothetical_protein_JC-0161tmp_001140_[Arthrobacter]	GO:0055085	0.26269	transmembrane transport
A_burdickii_001140_hypothetical_protein_JC-0161tmp_001140_[Arthrobacter]	GO:0034220	0.22829	ion transmembrane transport
A_burdickii_001140_hypothetical_protein_JC-0161tmp_001140_[Arthrobacter]	GO:0006796	0.22652	phosphate-containing compound metabolic process
A_burdickii_001140_hypothetical_protein_JC-0161tmp_001140_[Arthrobacter]	GO:0006793	0.22607	phosphorus metabolic process
A_burdickii_001140_hypothetical_protein_JC-0161tmp_001140_[Arthrobacter]	GO:0006812	0.17597	cation transport
A_burdickii_001140_hypothetical_protein_JC-0161tmp_001140_[Arthrobacter]	GO:0022900	0.17066	electron transport chain
A_burdickii_001140_hypothetical_protein_JC-0161tmp_001140_[Arthrobacter]	GO:0098655	0.16696	cation transmembrane transport
A_burdickii_001140_hypothetical_protein_JC-0161tmp_001140_[Arthrobacter]	GO:0006820	0.15881	anion transport
A_burdickii_001140_hypothetical_protein_JC-0161tmp_001140_[Arthrobacter]	GO:0098662	0.15643	inorganic cation transmembrane transport
A_burdickii_001140_hypothetical_protein_JC-0161tmp_001140_[Arthrobacter]	GO:0098660	0.15623	inorganic ion transmembrane transport
A_burdickii_001140_hypothetical_protein_JC-0161tmp_001140_[Arthrobacter]	GO:0006091	0.1456	generation of precursor metabolites and energy
A_burdickii_001140_hypothetical_protein_JC-0161tmp_001140_[Arthrobacter]	GO:0015979	0.14461	photosynthesis
A_burdickii_001140_hypothetical_protein_JC-0161tmp_001140_[Arthrobacter]	GO:0046034	0.14314	ATP metabolic process
A_burdickii_001140_hypothetical_protein_JC-0161tmp_001140_[Arthrobacter]	GO:0051716	0.13337	cellular response to stimulus
A_burdickii_001140_hypothetical_protein_JC-0161tmp_001140_[Arthrobacter]	GO:0071702	0.1295	organic substance transport
A_burdickii_001140_hypothetical_protein_JC-0161tmp_001140_[Arthrobacter]	GO:0016310	0.12435	phosphorylation
A_burdickii_001140_hypothetical_protein_JC-0161tmp_001140_[Arthrobacter]	GO:1902600	0.11775	proton transmembrane transport
A_burdickii_001140_hypothetical_protein_JC-0161tmp_001140_[Arthrobacter]	GO:1901135	0.11511	carbohydrate derivative metabolic process
A_burdickii_001140_hypothetical_protein_JC-0161tmp_001140_[Arthrobacter]	GO:0019684	0.10862	photosynthesis, light reaction
A_burdickii_001140_hypothetical_protein_JC-0161tmp_001140_[Arthrobacter]	GO:0034654	0.10749	nucleobase-containing compound biosynthetic process
A_burdickii_001140_hypothetical_protein_JC-0161tmp_001140_[Arthrobacter]	GO:0019637	0.10742	organophosphate metabolic process
A_burdickii_001140_hypothetical_protein_JC-0161tmp_001140_[Arthrobacter]	GO:0071705	0.10544	nitrogen compound transport
A_burdickii_001140_hypothetical_protein_JC-0161tmp_001140_[Arthrobacter]	GO:0007154	0.10342	cell communication
A_burdickii_002592_sugar_O-acetyltransferase_[Arthrobacter]	GO:0006793	0.34331	phosphorus metabolic process
A_burdickii_002592_sugar_O-acetyltransferase_[Arthrobacter]	GO:0019637	0.23647	organophosphate metabolic process
A_burdickii_002592_sugar_O-acetyltransferase_[Arthrobacter]	GO:0005975	0.23233	carbohydrate metabolic process
A_burdickii_002592_sugar_O-acetyltransferase_[Arthrobacter]	GO:0090407	0.20045	organophosphate biosynthetic process
A_burdickii_002592_sugar_O-acetyltransferase_[Arthrobacter]	GO:1901135	0.20039	carbohydrate derivative metabolic process
A_burdickii_002592_sugar_O-acetyltransferase_[Arthrobacter]	GO:0044283	0.19621	small molecule biosynthetic process
A_burdickii_002592_sugar_O-acetyltransferase_[Arthrobacter]	GO:0008610	0.19489	lipid biosynthetic process
A_burdickii_002592_sugar_O-acetyltransferase_[Arthrobacter]	GO:0008654	0.18209	phospholipid biosynthetic process
A_burdickii_002592_sugar_O-acetyltransferase_[Arthrobacter]	GO:0006629	0.16243	lipid metabolic process
A_burdickii_002592_sugar_O-acetyltransferase_[Arthrobacter]	GO:0044255	0.16087	cellular lipid metabolic process
A_burdickii_002592_sugar_O-acetyltransferase_[Arthrobacter]	GO:0006644	0.15338	phospholipid metabolic process
A_burdickii_002592_sugar_O-acetyltransferase_[Arthrobacter]	GO:0016051	0.13791	carbohydrate biosynthetic process
A_burdickii_002592_sugar_O-acetyltransferase_[Arthrobacter]	GO:1901137	0.13658	carbohydrate derivative biosynthetic process
A_burdickii_002592_sugar_O-acetyltransferase_[Arthrobacter]	GO:1903509	0.12822	liposaccharide metabolic process
A_burdickii_002592_sugar_O-acetyltransferase_[Arthrobacter]	GO:0006091	0.12127	generation of precursor metabolites and energy
A_burdickii_002592_sugar_O-acetyltransferase_[Arthrobacter]	GO:0006082	0.11792	organic acid metabolic process
A_burdickii_002592_sugar_O-acetyltransferase_[Arthrobacter]	GO:0019752	0.11738	carboxylic acid metabolic process
A_burdickii_002592_sugar_O-acetyltransferase_[Arthrobacter]	GO:0043436	0.11685	oxoacid metabolic process
A_burdickii_002592_sugar_O-acetyltransferase_[Arthrobacter]	GO:0046394	0.11596	carboxylic acid biosynthetic process
A_burdickii_002592_sugar_O-acetyltransferase_[Arthrobacter]	GO:0016053	0.11168	organic acid biosynthetic process
A_burdickii_003456_rhamnogalacturonan_lyase_[Arthrobacter]	GO:0044248	0.21993	cellular catabolic process
A_burdickii_003456_rhamnogalacturonan_lyase_[Arthrobacter]	GO:1901575	0.20107	organic substance catabolic process
A_burdickii_003456_rhamnogalacturonan_lyase_[Arthrobacter]	GO:0005975	0.17294	carbohydrate metabolic process
A_burdickii_003456_rhamnogalacturonan_lyase_[Arthrobacter]	GO:0006082	0.13354	organic acid metabolic process
A_burdickii_003456_rhamnogalacturonan_lyase_[Arthrobacter]	GO:0043436	0.13033	oxoacid metabolic process
A_burdickii_003456_rhamnogalacturonan_lyase_[Arthrobacter]	GO:0019752	0.12538	carboxylic acid metabolic process
A_burdickii_003456_rhamnogalacturonan_lyase_[Arthrobacter]	GO:0006950	0.11366	response to stress
A_burdickii_003456_rhamnogalacturonan_lyase_[Arthrobacter]	GO:0006793	0.10976	phosphorus metabolic process
A_burdickii_003456_rhamnogalacturonan_lyase_[Arthrobacter]	GO:0006796	0.10974	phosphate-containing compound metabolic process
A_burdickii_003456_rhamnogalacturonan_lyase_[Arthrobacter]	GO:0044283	0.10404	small molecule biosynthetic process
A_burdickii_001144_polysaccharide_pyruvyl_transferase_family_protein_[Arthrobacter]	GO:0043412	0.1835	macromolecule modification
A_burdickii_001144_polysaccharide_pyruvyl_transferase_family_protein_[Arthrobacter]	GO:0006796	0.18008	phosphate-containing compound metabolic process
A_burdickii_001144_polysaccharide_pyruvyl_transferase_family_protein_[Arthrobacter]	GO:0044283	0.1737	small molecule biosynthetic process
A_burdickii_001144_polysaccharide_pyruvyl_transferase_family_protein_[Arthrobacter]	GO:0043436	0.16025	oxoacid metabolic process
A_burdickii_001144_polysaccharide_pyruvyl_transferase_family_protein_[Arthrobacter]	GO:0006082	0.15998	organic acid metabolic process
A_burdickii_001144_polysaccharide_pyruvyl_transferase_family_protein_[Arthrobacter]	GO:0019752	0.15696	carboxylic acid metabolic process
A_burdickii_001144_polysaccharide_pyruvyl_transferase_family_protein_[Arthrobacter]	GO:1901135	0.14164	carbohydrate derivative metabolic process
A_burdickii_001144_polysaccharide_pyruvyl_transferase_family_protein_[Arthrobacter]	GO:0005975	0.1341	carbohydrate metabolic process
A_burdickii_001144_polysaccharide_pyruvyl_transferase_family_protein_[Arthrobacter]	GO:0019637	0.12149	organophosphate metabolic process
A_burdickii_001144_polysaccharide_pyruvyl_transferase_family_protein_[Arthrobacter]	GO:0006629	0.11601	lipid metabolic process
A_burdickii_001144_polysaccharide_pyruvyl_transferase_family_protein_[Arthrobacter]	GO:0016070	0.11202	RNA metabolic process
A_burdickii_001144_polysaccharide_pyruvyl_transferase_family_protein_[Arthrobacter]	GO:0006396	0.10901	RNA processing
A_burdickii_001144_polysaccharide_pyruvyl_transferase_family_protein_[Arthrobacter]	GO:1901137	0.10708	carbohydrate derivative biosynthetic process
A_burdickii_001144_polysaccharide_pyruvyl_transferase_family_protein_[Arthrobacter]	GO:0044255	0.10704	cellular lipid metabolic process
A_burdickii_001144_polysaccharide_pyruvyl_transferase_family_protein_[Arthrobacter]	GO:0016053	0.10433	organic acid biosynthetic process
A_burdickii_001144_polysaccharide_pyruvyl_transferase_family_protein_[Arthrobacter]	GO:0009451	0.10358	RNA modification
A_burdickii_001144_polysaccharide_pyruvyl_transferase_family_protein_[Arthrobacter]	GO:0046394	0.10237	carboxylic acid biosynthetic process
A_burdickii_001144_polysaccharide_pyruvyl_transferase_family_protein_[Arthrobacter]	GO:0044248	0.10192	cellular catabolic process
A_burdickii_001144_polysaccharide_pyruvyl_transferase_family_protein_[Arthrobacter]	GO:0090407	0.10049	organophosphate biosynthetic process
A_burdickii_000710_CPBP_family_intramembrane_metalloprotease_[Arthrobacter]	GO:0006810	0.41554	transport
A_burdickii_000710_CPBP_family_intramembrane_metalloprotease_[Arthrobacter]	GO:0055085	0.39415	transmembrane transport
A_burdickii_000710_CPBP_family_intramembrane_metalloprotease_[Arthrobacter]	GO:0006811	0.38068	ion transport
A_burdickii_000710_CPBP_family_intramembrane_metalloprotease_[Arthrobacter]	GO:0034220	0.31285	ion transmembrane transport
A_burdickii_000710_CPBP_family_intramembrane_metalloprotease_[Arthrobacter]	GO:0006793	0.27608	phosphorus metabolic process
A_burdickii_000710_CPBP_family_intramembrane_metalloprotease_[Arthrobacter]	GO:0006796	0.27551	phosphate-containing compound metabolic process
A_burdickii_000710_CPBP_family_intramembrane_metalloprotease_[Arthrobacter]	GO:0006812	0.22863	cation transport
A_burdickii_000710_CPBP_family_intramembrane_metalloprotease_[Arthrobacter]	GO:0098655	0.21411	cation transmembrane transport
A_burdickii_000710_CPBP_family_intramembrane_metalloprotease_[Arthrobacter]	GO:0098660	0.20257	inorganic ion transmembrane transport
A_burdickii_000710_CPBP_family_intramembrane_metalloprotease_[Arthrobacter]	GO:0098662	0.19377	inorganic cation transmembrane transport
A_burdickii_000710_CPBP_family_intramembrane_metalloprotease_[Arthrobacter]	GO:0006820	0.19328	anion transport
A_burdickii_000710_CPBP_family_intramembrane_metalloprotease_[Arthrobacter]	GO:0023052	0.17237	signaling
A_burdickii_000710_CPBP_family_intramembrane_metalloprotease_[Arthrobacter]	GO:0051716	0.16886	cellular response to stimulus
A_burdickii_000710_CPBP_family_intramembrane_metalloprotease_[Arthrobacter]	GO:0007165	0.16554	signal transduction
A_burdickii_000710_CPBP_family_intramembrane_metalloprotease_[Arthrobacter]	GO:0007154	0.15722	cell communication
A_burdickii_000710_CPBP_family_intramembrane_metalloprotease_[Arthrobacter]	GO:0043412	0.15595	macromolecule modification
A_burdickii_000710_CPBP_family_intramembrane_metalloprotease_[Arthrobacter]	GO:0065008	0.14991	regulation of biological quality
A_burdickii_000710_CPBP_family_intramembrane_metalloprotease_[Arthrobacter]	GO:0036211	0.14593	protein modification process
A_burdickii_000710_CPBP_family_intramembrane_metalloprotease_[Arthrobacter]	GO:0006464	0.14588	cellular protein modification process
A_burdickii_000710_CPBP_family_intramembrane_metalloprotease_[Arthrobacter]	GO:0016310	0.14417	phosphorylation
A_burdickii_000710_CPBP_family_intramembrane_metalloprotease_[Arthrobacter]	GO:0022900	0.14105	electron transport chain
A_burdickii_000710_CPBP_family_intramembrane_metalloprotease_[Arthrobacter]	GO:0071702	0.13994	organic substance transport
A_burdickii_000710_CPBP_family_intramembrane_metalloprotease_[Arthrobacter]	GO:0090407	0.13796	organophosphate biosynthetic process
A_burdickii_000710_CPBP_family_intramembrane_metalloprotease_[Arthrobacter]	GO:0042221	0.12957	response to chemical
A_burdickii_000710_CPBP_family_intramembrane_metalloprotease_[Arthrobacter]	GO:0006091	0.12622	generation of precursor metabolites and energy
A_burdickii_000710_CPBP_family_intramembrane_metalloprotease_[Arthrobacter]	GO:0007186	0.12511	G protein-coupled receptor signaling pathway
A_burdickii_000710_CPBP_family_intramembrane_metalloprotease_[Arthrobacter]	GO:0006629	0.12205	lipid metabolic process
A_burdickii_000710_CPBP_family_intramembrane_metalloprotease_[Arthrobacter]	GO:0008610	0.12136	lipid biosynthetic process
A_burdickii_000710_CPBP_family_intramembrane_metalloprotease_[Arthrobacter]	GO:1901135	0.11894	carbohydrate derivative metabolic process
A_burdickii_000710_CPBP_family_intramembrane_metalloprotease_[Arthrobacter]	GO:1901137	0.11882	carbohydrate derivative biosynthetic process
A_burdickii_000710_CPBP_family_intramembrane_metalloprotease_[Arthrobacter]	GO:0071705	0.11777	nitrogen compound transport
A_burdickii_000710_CPBP_family_intramembrane_metalloprotease_[Arthrobacter]	GO:0019637	0.11744	organophosphate metabolic process
A_burdickii_000710_CPBP_family_intramembrane_metalloprotease_[Arthrobacter]	GO:0032501	0.11572	multicellular organismal process
A_burdickii_000710_CPBP_family_intramembrane_metalloprotease_[Arthrobacter]	GO:0044255	0.11447	cellular lipid metabolic process
A_burdickii_000710_CPBP_family_intramembrane_metalloprotease_[Arthrobacter]	GO:0008654	0.10833	phospholipid biosynthetic process
A_burdickii_000710_CPBP_family_intramembrane_metalloprotease_[Arthrobacter]	GO:0034654	0.10394	nucleobase-containing compound biosynthetic process
A_burdickii_000710_CPBP_family_intramembrane_metalloprotease_[Arthrobacter]	GO:0015980	0.10016	energy derivation by oxidation of organic compounds
A_burdickii_001632_ABC_transporter_ATP-binding_protein_[Arthrobacter]	GO:0051234	0.80326	establishment of localization
A_burdickii_001632_ABC_transporter_ATP-binding_protein_[Arthrobacter]	GO:0006810	0.80277	transport
A_burdickii_001632_ABC_transporter_ATP-binding_protein_[Arthrobacter]	GO:0006811	0.60417	ion transport
A_burdickii_001632_ABC_transporter_ATP-binding_protein_[Arthrobacter]	GO:0006820	0.54162	anion transport
A_burdickii_001632_ABC_transporter_ATP-binding_protein_[Arthrobacter]	GO:0055085	0.50969	transmembrane transport
A_burdickii_001632_ABC_transporter_ATP-binding_protein_[Arthrobacter]	GO:0071702	0.33144	organic substance transport
A_burdickii_001632_ABC_transporter_ATP-binding_protein_[Arthrobacter]	GO:0034220	0.32784	ion transmembrane transport
A_burdickii_001632_ABC_transporter_ATP-binding_protein_[Arthrobacter]	GO:0098656	0.26321	anion transmembrane transport
A_burdickii_001632_ABC_transporter_ATP-binding_protein_[Arthrobacter]	GO:0071705	0.22302	nitrogen compound transport
A_burdickii_001632_ABC_transporter_ATP-binding_protein_[Arthrobacter]	GO:0016043	0.12597	cellular component organization
A_burdickii_001632_ABC_transporter_ATP-binding_protein_[Arthrobacter]	GO:0006812	0.1226	cation transport
A_burdickii_001632_ABC_transporter_ATP-binding_protein_[Arthrobacter]	GO:0033036	0.1092	macromolecule localization
A_burdickii_001632_ABC_transporter_ATP-binding_protein_[Arthrobacter]	GO:0098660	0.10854	inorganic ion transmembrane transport
A_burdickii_002862_hypothetical_protein_JC-0161tmp_002862_[Arthrobacter]	GO:0006810	0.2394	transport
A_burdickii_002862_hypothetical_protein_JC-0161tmp_002862_[Arthrobacter]	GO:0006811	0.19914	ion transport
A_burdickii_002862_hypothetical_protein_JC-0161tmp_002862_[Arthrobacter]	GO:0023052	0.19106	signaling
A_burdickii_002862_hypothetical_protein_JC-0161tmp_002862_[Arthrobacter]	GO:0007165	0.18471	signal transduction
A_burdickii_002862_hypothetical_protein_JC-0161tmp_002862_[Arthrobacter]	GO:0007154	0.17681	cell communication
A_burdickii_002862_hypothetical_protein_JC-0161tmp_002862_[Arthrobacter]	GO:0051716	0.17556	cellular response to stimulus
A_burdickii_002862_hypothetical_protein_JC-0161tmp_002862_[Arthrobacter]	GO:0006796	0.17177	phosphate-containing compound metabolic process
A_burdickii_002862_hypothetical_protein_JC-0161tmp_002862_[Arthrobacter]	GO:0006793	0.16887	phosphorus metabolic process
A_burdickii_002862_hypothetical_protein_JC-0161tmp_002862_[Arthrobacter]	GO:0016043	0.14427	cellular component organization
A_burdickii_002862_hypothetical_protein_JC-0161tmp_002862_[Arthrobacter]	GO:0006820	0.14205	anion transport
A_burdickii_002862_hypothetical_protein_JC-0161tmp_002862_[Arthrobacter]	GO:0044085	0.13384	cellular component biogenesis
A_burdickii_002862_hypothetical_protein_JC-0161tmp_002862_[Arthrobacter]	GO:0055085	0.13193	transmembrane transport
A_burdickii_002862_hypothetical_protein_JC-0161tmp_002862_[Arthrobacter]	GO:0034654	0.1293	nucleobase-containing compound biosynthetic process
A_burdickii_002862_hypothetical_protein_JC-0161tmp_002862_[Arthrobacter]	GO:0034220	0.12209	ion transmembrane transport
A_burdickii_002862_hypothetical_protein_JC-0161tmp_002862_[Arthrobacter]	GO:0065008	0.11806	regulation of biological quality
A_burdickii_002862_hypothetical_protein_JC-0161tmp_002862_[Arthrobacter]	GO:0071702	0.11524	organic substance transport
A_burdickii_002862_hypothetical_protein_JC-0161tmp_002862_[Arthrobacter]	GO:0042221	0.11413	response to chemical
A_burdickii_002862_hypothetical_protein_JC-0161tmp_002862_[Arthrobacter]	GO:0016070	0.11191	RNA metabolic process
A_burdickii_002862_hypothetical_protein_JC-0161tmp_002862_[Arthrobacter]	GO:0043412	0.11073	macromolecule modification
A_burdickii_002862_hypothetical_protein_JC-0161tmp_002862_[Arthrobacter]	GO:0032502	0.10675	developmental process
A_burdickii_002862_hypothetical_protein_JC-0161tmp_002862_[Arthrobacter]	GO:1901135	0.10547	carbohydrate derivative metabolic process
A_burdickii_002862_hypothetical_protein_JC-0161tmp_002862_[Arthrobacter]	GO:0019637	0.10425	organophosphate metabolic process
A_burdickii_002862_hypothetical_protein_JC-0161tmp_002862_[Arthrobacter]	GO:0019222	0.10387	regulation of metabolic process
A_burdickii_002862_hypothetical_protein_JC-0161tmp_002862_[Arthrobacter]	GO:0031323	0.10343	regulation of cellular metabolic process
A_burdickii_002862_hypothetical_protein_JC-0161tmp_002862_[Arthrobacter]	GO:0036211	0.10313	protein modification process
A_burdickii_002862_hypothetical_protein_JC-0161tmp_002862_[Arthrobacter]	GO:0006464	0.10312	cellular protein modification process
A_burdickii_002862_hypothetical_protein_JC-0161tmp_002862_[Arthrobacter]	GO:0048856	0.10286	anatomical structure development
A_burdickii_002862_hypothetical_protein_JC-0161tmp_002862_[Arthrobacter]	GO:0022607	0.1017	cellular component assembly
A_burdickii_002862_hypothetical_protein_JC-0161tmp_002862_[Arthrobacter]	GO:0033036	0.10052	macromolecule localization
A_burdickii_001666_PKD_domain-containing_protein_[Arthrobacter]	GO:0005975	0.21248	carbohydrate metabolic process
A_burdickii_001666_PKD_domain-containing_protein_[Arthrobacter]	GO:1901575	0.21245	organic substance catabolic process
A_burdickii_001666_PKD_domain-containing_protein_[Arthrobacter]	GO:0044248	0.17543	cellular catabolic process
A_burdickii_001666_PKD_domain-containing_protein_[Arthrobacter]	GO:1901135	0.1517	carbohydrate derivative metabolic process
A_burdickii_001666_PKD_domain-containing_protein_[Arthrobacter]	GO:0006793	0.13355	phosphorus metabolic process
A_burdickii_001666_PKD_domain-containing_protein_[Arthrobacter]	GO:0006796	0.13131	phosphate-containing compound metabolic process
A_burdickii_003280_hypothetical_protein_JC-0161tmp_003280_[Arthrobacter]	GO:0006810	0.13376	transport
A_burdickii_003280_hypothetical_protein_JC-0161tmp_003280_[Arthrobacter]	GO:0051234	0.13306	establishment of localization
A_burdickii_003280_hypothetical_protein_JC-0161tmp_003280_[Arthrobacter]	GO:0055085	0.12177	transmembrane transport
A_burdickii_003280_hypothetical_protein_JC-0161tmp_003280_[Arthrobacter]	GO:0043604	0.1205	amide biosynthetic process
A_burdickii_003280_hypothetical_protein_JC-0161tmp_003280_[Arthrobacter]	GO:0006811	0.11576	ion transport
A_burdickii_001360_hypothetical_protein_JC-0161tmp_001360_[Arthrobacter]	GO:0016043	0.15765	cellular component organization
A_burdickii_001360_hypothetical_protein_JC-0161tmp_001360_[Arthrobacter]	GO:0034654	0.15525	nucleobase-containing compound biosynthetic process
A_burdickii_001360_hypothetical_protein_JC-0161tmp_001360_[Arthrobacter]	GO:0006796	0.15097	phosphate-containing compound metabolic process
A_burdickii_001360_hypothetical_protein_JC-0161tmp_001360_[Arthrobacter]	GO:1901135	0.13775	carbohydrate derivative metabolic process
A_burdickii_001360_hypothetical_protein_JC-0161tmp_001360_[Arthrobacter]	GO:0009056	0.1304	catabolic process
A_burdickii_001360_hypothetical_protein_JC-0161tmp_001360_[Arthrobacter]	GO:0044248	0.12847	cellular catabolic process
A_burdickii_001360_hypothetical_protein_JC-0161tmp_001360_[Arthrobacter]	GO:0044283	0.12568	small molecule biosynthetic process
A_burdickii_001360_hypothetical_protein_JC-0161tmp_001360_[Arthrobacter]	GO:0006082	0.12153	organic acid metabolic process
A_burdickii_001360_hypothetical_protein_JC-0161tmp_001360_[Arthrobacter]	GO:0051716	0.12145	cellular response to stimulus
A_burdickii_001360_hypothetical_protein_JC-0161tmp_001360_[Arthrobacter]	GO:0043436	0.11632	oxoacid metabolic process
A_burdickii_001360_hypothetical_protein_JC-0161tmp_001360_[Arthrobacter]	GO:1901575	0.11589	organic substance catabolic process
A_burdickii_001360_hypothetical_protein_JC-0161tmp_001360_[Arthrobacter]	GO:0019752	0.11227	carboxylic acid metabolic process
A_burdickii_001360_hypothetical_protein_JC-0161tmp_001360_[Arthrobacter]	GO:1901137	0.10927	carbohydrate derivative biosynthetic process
A_burdickii_001360_hypothetical_protein_JC-0161tmp_001360_[Arthrobacter]	GO:0006950	0.10906	response to stress
A_burdickii_000750_helix-turn-helix_transcriptional_regulator_[Arthrobacter]	GO:0044085	0.34322	cellular component biogenesis
A_burdickii_000750_helix-turn-helix_transcriptional_regulator_[Arthrobacter]	GO:0034470	0.25869	ncRNA processing
A_burdickii_000750_helix-turn-helix_transcriptional_regulator_[Arthrobacter]	GO:0006396	0.2438	RNA processing
A_burdickii_000750_helix-turn-helix_transcriptional_regulator_[Arthrobacter]	GO:0034660	0.22464	ncRNA metabolic process
A_burdickii_000750_helix-turn-helix_transcriptional_regulator_[Arthrobacter]	GO:0042254	0.21733	ribosome biogenesis
A_burdickii_000750_helix-turn-helix_transcriptional_regulator_[Arthrobacter]	GO:0022613	0.21549	ribonucleoprotein complex biogenesis
A_burdickii_000750_helix-turn-helix_transcriptional_regulator_[Arthrobacter]	GO:0006364	0.20854	rRNA processing
A_burdickii_000750_helix-turn-helix_transcriptional_regulator_[Arthrobacter]	GO:0016072	0.20698	rRNA metabolic process
A_burdickii_000750_helix-turn-helix_transcriptional_regulator_[Arthrobacter]	GO:0043412	0.18809	macromolecule modification
A_burdickii_000750_helix-turn-helix_transcriptional_regulator_[Arthrobacter]	GO:0034654	0.15319	nucleobase-containing compound biosynthetic process
A_burdickii_000750_helix-turn-helix_transcriptional_regulator_[Arthrobacter]	GO:0016043	0.1223	cellular component organization
A_burdickii_000750_helix-turn-helix_transcriptional_regulator_[Arthrobacter]	GO:0051234	0.11541	establishment of localization
A_burdickii_000750_helix-turn-helix_transcriptional_regulator_[Arthrobacter]	GO:0006810	0.11197	transport
A_burdickii_000750_helix-turn-helix_transcriptional_regulator_[Arthrobacter]	GO:0090305	0.11196	nucleic acid phosphodiester bond hydrolysis
A_burdickii_000750_helix-turn-helix_transcriptional_regulator_[Arthrobacter]	GO:0006793	0.11142	phosphorus metabolic process
A_burdickii_000750_helix-turn-helix_transcriptional_regulator_[Arthrobacter]	GO:0006796	0.11013	phosphate-containing compound metabolic process
A_burdickii_000750_helix-turn-helix_transcriptional_regulator_[Arthrobacter]	GO:0032259	0.10751	methylation
A_burdickii_000750_helix-turn-helix_transcriptional_regulator_[Arthrobacter]	GO:0043603	0.10685	cellular amide metabolic process
A_burdickii_000750_helix-turn-helix_transcriptional_regulator_[Arthrobacter]	GO:0009451	0.1038	RNA modification
A_burdickii_000750_helix-turn-helix_transcriptional_regulator_[Arthrobacter]	GO:0043604	0.10246	amide biosynthetic process
A_burdickii_003366_VTT_domain-containing_protein_[Arthrobacter]	GO:0006793	0.21332	phosphorus metabolic process
A_burdickii_003366_VTT_domain-containing_protein_[Arthrobacter]	GO:0055085	0.18444	transmembrane transport
A_burdickii_003366_VTT_domain-containing_protein_[Arthrobacter]	GO:0006810	0.177	transport
A_burdickii_003366_VTT_domain-containing_protein_[Arthrobacter]	GO:0051234	0.1752	establishment of localization
A_burdickii_003366_VTT_domain-containing_protein_[Arthrobacter]	GO:0006091	0.17431	generation of precursor metabolites and energy
A_burdickii_003366_VTT_domain-containing_protein_[Arthrobacter]	GO:0006811	0.159	ion transport
A_burdickii_003366_VTT_domain-containing_protein_[Arthrobacter]	GO:0034220	0.13725	ion transmembrane transport
A_burdickii_003366_VTT_domain-containing_protein_[Arthrobacter]	GO:0019637	0.13715	organophosphate metabolic process
A_burdickii_003366_VTT_domain-containing_protein_[Arthrobacter]	GO:0043412	0.12681	macromolecule modification
A_burdickii_003366_VTT_domain-containing_protein_[Arthrobacter]	GO:0016310	0.1254	phosphorylation
A_burdickii_003366_VTT_domain-containing_protein_[Arthrobacter]	GO:1901135	0.11862	carbohydrate derivative metabolic process
A_burdickii_003366_VTT_domain-containing_protein_[Arthrobacter]	GO:0044283	0.11282	small molecule biosynthetic process
A_burdickii_003366_VTT_domain-containing_protein_[Arthrobacter]	GO:0090407	0.10258	organophosphate biosynthetic process
A_burdickii_001784_alpha/beta_hydrolase_[Arthrobacter]	GO:0044283	0.2357	small molecule biosynthetic process
A_burdickii_001784_alpha/beta_hydrolase_[Arthrobacter]	GO:0006796	0.21478	phosphate-containing compound metabolic process
A_burdickii_001784_alpha/beta_hydrolase_[Arthrobacter]	GO:0006793	0.21076	phosphorus metabolic process
A_burdickii_001784_alpha/beta_hydrolase_[Arthrobacter]	GO:0036211	0.20716	protein modification process
A_burdickii_001784_alpha/beta_hydrolase_[Arthrobacter]	GO:0006464	0.20712	cellular protein modification process
A_burdickii_001784_alpha/beta_hydrolase_[Arthrobacter]	GO:0016070	0.18081	RNA metabolic process
A_burdickii_001784_alpha/beta_hydrolase_[Arthrobacter]	GO:0051716	0.16485	cellular response to stimulus
A_burdickii_001784_alpha/beta_hydrolase_[Arthrobacter]	GO:0009056	0.14533	catabolic process
A_burdickii_001784_alpha/beta_hydrolase_[Arthrobacter]	GO:0006082	0.13598	organic acid metabolic process
A_burdickii_001784_alpha/beta_hydrolase_[Arthrobacter]	GO:0043436	0.13415	oxoacid metabolic process
A_burdickii_001784_alpha/beta_hydrolase_[Arthrobacter]	GO:0019752	0.13301	carboxylic acid metabolic process
A_burdickii_001784_alpha/beta_hydrolase_[Arthrobacter]	GO:1901575	0.13056	organic substance catabolic process
A_burdickii_001784_alpha/beta_hydrolase_[Arthrobacter]	GO:0016043	0.12696	cellular component organization
A_burdickii_001784_alpha/beta_hydrolase_[Arthrobacter]	GO:0016310	0.12634	phosphorylation
A_burdickii_001784_alpha/beta_hydrolase_[Arthrobacter]	GO:0046394	0.126	carboxylic acid biosynthetic process
A_burdickii_001784_alpha/beta_hydrolase_[Arthrobacter]	GO:0044248	0.1256	cellular catabolic process
A_burdickii_001784_alpha/beta_hydrolase_[Arthrobacter]	GO:0016053	0.12352	organic acid biosynthetic process
A_burdickii_001784_alpha/beta_hydrolase_[Arthrobacter]	GO:0019222	0.11959	regulation of metabolic process
A_burdickii_001784_alpha/beta_hydrolase_[Arthrobacter]	GO:0006950	0.11454	response to stress
A_burdickii_001784_alpha/beta_hydrolase_[Arthrobacter]	GO:0044085	0.11103	cellular component biogenesis
A_burdickii_001784_alpha/beta_hydrolase_[Arthrobacter]	GO:0007154	0.11008	cell communication
A_burdickii_001784_alpha/beta_hydrolase_[Arthrobacter]	GO:0006520	0.10829	cellular amino acid metabolic process
A_burdickii_001784_alpha/beta_hydrolase_[Arthrobacter]	GO:0060255	0.10624	regulation of macromolecule metabolic process
A_burdickii_001784_alpha/beta_hydrolase_[Arthrobacter]	GO:1901605	0.10547	alpha-amino acid metabolic process
A_burdickii_001784_alpha/beta_hydrolase_[Arthrobacter]	GO:0031323	0.10482	regulation of cellular metabolic process
A_burdickii_001784_alpha/beta_hydrolase_[Arthrobacter]	GO:0006396	0.10393	RNA processing
A_burdickii_001784_alpha/beta_hydrolase_[Arthrobacter]	GO:0008652	0.10268	cellular amino acid biosynthetic process
A_burdickii_001784_alpha/beta_hydrolase_[Arthrobacter]	GO:0023052	0.10229	signaling
A_burdickii_001784_alpha/beta_hydrolase_[Arthrobacter]	GO:0080090	0.10137	regulation of primary metabolic process
A_burdickii_001352_hypothetical_protein_JC-0161tmp_001352,_partial_[Arthrobacter]	GO:0043603	0.19154	cellular amide metabolic process
A_burdickii_001352_hypothetical_protein_JC-0161tmp_001352,_partial_[Arthrobacter]	GO:0043604	0.18496	amide biosynthetic process
A_burdickii_001352_hypothetical_protein_JC-0161tmp_001352,_partial_[Arthrobacter]	GO:0016070	0.17538	RNA metabolic process
A_burdickii_001352_hypothetical_protein_JC-0161tmp_001352,_partial_[Arthrobacter]	GO:0006518	0.1575	peptide metabolic process
A_burdickii_001352_hypothetical_protein_JC-0161tmp_001352,_partial_[Arthrobacter]	GO:0043043	0.1569	peptide biosynthetic process
A_burdickii_001352_hypothetical_protein_JC-0161tmp_001352,_partial_[Arthrobacter]	GO:0006412	0.1563	translation
A_burdickii_001352_hypothetical_protein_JC-0161tmp_001352,_partial_[Arthrobacter]	GO:0034654	0.14673	nucleobase-containing compound biosynthetic process
A_burdickii_001352_hypothetical_protein_JC-0161tmp_001352,_partial_[Arthrobacter]	GO:0051234	0.13807	establishment of localization
A_burdickii_001352_hypothetical_protein_JC-0161tmp_001352,_partial_[Arthrobacter]	GO:0044085	0.13528	cellular component biogenesis
A_burdickii_001352_hypothetical_protein_JC-0161tmp_001352,_partial_[Arthrobacter]	GO:0006810	0.13439	transport
A_burdickii_001352_hypothetical_protein_JC-0161tmp_001352,_partial_[Arthrobacter]	GO:0016043	0.13104	cellular component organization
A_burdickii_001352_hypothetical_protein_JC-0161tmp_001352,_partial_[Arthrobacter]	GO:0019222	0.11908	regulation of metabolic process
A_burdickii_001352_hypothetical_protein_JC-0161tmp_001352,_partial_[Arthrobacter]	GO:0031323	0.11564	regulation of cellular metabolic process
A_burdickii_001352_hypothetical_protein_JC-0161tmp_001352,_partial_[Arthrobacter]	GO:0080090	0.11472	regulation of primary metabolic process
A_burdickii_001352_hypothetical_protein_JC-0161tmp_001352,_partial_[Arthrobacter]	GO:0006811	0.11414	ion transport
A_burdickii_001352_hypothetical_protein_JC-0161tmp_001352,_partial_[Arthrobacter]	GO:0060255	0.11346	regulation of macromolecule metabolic process
A_burdickii_001352_hypothetical_protein_JC-0161tmp_001352,_partial_[Arthrobacter]	GO:0051171	0.11261	regulation of nitrogen compound metabolic process
A_burdickii_001352_hypothetical_protein_JC-0161tmp_001352,_partial_[Arthrobacter]	GO:0044283	0.11235	small molecule biosynthetic process
A_burdickii_001352_hypothetical_protein_JC-0161tmp_001352,_partial_[Arthrobacter]	GO:0006793	0.11142	phosphorus metabolic process
A_burdickii_001352_hypothetical_protein_JC-0161tmp_001352,_partial_[Arthrobacter]	GO:0006796	0.10835	phosphate-containing compound metabolic process
A_burdickii_001352_hypothetical_protein_JC-0161tmp_001352,_partial_[Arthrobacter]	GO:0032774	0.10666	RNA biosynthetic process
A_burdickii_001352_hypothetical_protein_JC-0161tmp_001352,_partial_[Arthrobacter]	GO:0006351	0.1046	transcription, DNA-templated
A_burdickii_001352_hypothetical_protein_JC-0161tmp_001352,_partial_[Arthrobacter]	GO:0097659	0.10432	nucleic acid-templated transcription
A_burdickii_001352_hypothetical_protein_JC-0161tmp_001352,_partial_[Arthrobacter]	GO:0051716	0.10412	cellular response to stimulus
A_burdickii_001352_hypothetical_protein_JC-0161tmp_001352,_partial_[Arthrobacter]	GO:0022607	0.10284	cellular component assembly
A_burdickii_001352_hypothetical_protein_JC-0161tmp_001352,_partial_[Arthrobacter]	GO:0043412	0.10203	macromolecule modification
A_burdickii_001183_cation:proton_antiporter_[Arthrobacter]	GO:0006796	0.45458	phosphate-containing compound metabolic process
A_burdickii_001183_cation:proton_antiporter_[Arthrobacter]	GO:0055085	0.3928	transmembrane transport
A_burdickii_001183_cation:proton_antiporter_[Arthrobacter]	GO:0090407	0.32945	organophosphate biosynthetic process
A_burdickii_001183_cation:proton_antiporter_[Arthrobacter]	GO:0019637	0.28699	organophosphate metabolic process
A_burdickii_001183_cation:proton_antiporter_[Arthrobacter]	GO:0034220	0.27283	ion transmembrane transport
A_burdickii_001183_cation:proton_antiporter_[Arthrobacter]	GO:0006810	0.25263	transport
A_burdickii_001183_cation:proton_antiporter_[Arthrobacter]	GO:0051234	0.25058	establishment of localization
A_burdickii_001183_cation:proton_antiporter_[Arthrobacter]	GO:0006811	0.24246	ion transport
A_burdickii_001183_cation:proton_antiporter_[Arthrobacter]	GO:1901135	0.23564	carbohydrate derivative metabolic process
A_burdickii_001183_cation:proton_antiporter_[Arthrobacter]	GO:0008610	0.20478	lipid biosynthetic process
A_burdickii_001183_cation:proton_antiporter_[Arthrobacter]	GO:0008654	0.20295	phospholipid biosynthetic process
A_burdickii_001183_cation:proton_antiporter_[Arthrobacter]	GO:0044283	0.19591	small molecule biosynthetic process
A_burdickii_001183_cation:proton_antiporter_[Arthrobacter]	GO:0019752	0.18754	carboxylic acid metabolic process
A_burdickii_001183_cation:proton_antiporter_[Arthrobacter]	GO:0006082	0.18741	organic acid metabolic process
A_burdickii_001183_cation:proton_antiporter_[Arthrobacter]	GO:0043436	0.1867	oxoacid metabolic process
A_burdickii_001183_cation:proton_antiporter_[Arthrobacter]	GO:0044255	0.18064	cellular lipid metabolic process
A_burdickii_001183_cation:proton_antiporter_[Arthrobacter]	GO:0006629	0.16967	lipid metabolic process
A_burdickii_001183_cation:proton_antiporter_[Arthrobacter]	GO:1901137	0.15692	carbohydrate derivative biosynthetic process
A_burdickii_001183_cation:proton_antiporter_[Arthrobacter]	GO:0098655	0.15247	cation transmembrane transport
A_burdickii_001183_cation:proton_antiporter_[Arthrobacter]	GO:0006812	0.14919	cation transport
A_burdickii_001183_cation:proton_antiporter_[Arthrobacter]	GO:0098660	0.13899	inorganic ion transmembrane transport
A_burdickii_001183_cation:proton_antiporter_[Arthrobacter]	GO:0006644	0.13552	phospholipid metabolic process
A_burdickii_001183_cation:proton_antiporter_[Arthrobacter]	GO:0098662	0.13182	inorganic cation transmembrane transport
A_burdickii_000466_pectinesterase_family_protein_[Arthrobacter]	GO:0005975	0.39889	carbohydrate metabolic process
A_burdickii_000466_pectinesterase_family_protein_[Arthrobacter]	GO:0071554	0.36031	cell wall organization or biogenesis
A_burdickii_000466_pectinesterase_family_protein_[Arthrobacter]	GO:1901135	0.31461	carbohydrate derivative metabolic process
A_burdickii_000466_pectinesterase_family_protein_[Arthrobacter]	GO:0044036	0.27631	cell wall macromolecule metabolic process
A_burdickii_000466_pectinesterase_family_protein_[Arthrobacter]	GO:0009056	0.27607	catabolic process
A_burdickii_000466_pectinesterase_family_protein_[Arthrobacter]	GO:0045229	0.2558	external encapsulating structure organization
A_burdickii_000466_pectinesterase_family_protein_[Arthrobacter]	GO:0071555	0.24562	cell wall organization
A_burdickii_000466_pectinesterase_family_protein_[Arthrobacter]	GO:1901575	0.24173	organic substance catabolic process
A_burdickii_000466_pectinesterase_family_protein_[Arthrobacter]	GO:0016052	0.22892	carbohydrate catabolic process
A_burdickii_000466_pectinesterase_family_protein_[Arthrobacter]	GO:0006022	0.21134	aminoglycan metabolic process
A_burdickii_000466_pectinesterase_family_protein_[Arthrobacter]	GO:0005976	0.19731	polysaccharide metabolic process
A_burdickii_000466_pectinesterase_family_protein_[Arthrobacter]	GO:0044248	0.18166	cellular catabolic process
A_burdickii_000466_pectinesterase_family_protein_[Arthrobacter]	GO:0000272	0.17504	polysaccharide catabolic process
A_burdickii_000466_pectinesterase_family_protein_[Arthrobacter]	GO:1901137	0.16996	carbohydrate derivative biosynthetic process
A_burdickii_000466_pectinesterase_family_protein_[Arthrobacter]	GO:0030203	0.16145	glycosaminoglycan metabolic process
A_burdickii_000466_pectinesterase_family_protein_[Arthrobacter]	GO:0044262	0.15988	cellular carbohydrate metabolic process
A_burdickii_000466_pectinesterase_family_protein_[Arthrobacter]	GO:0000270	0.15921	peptidoglycan metabolic process
A_burdickii_000466_pectinesterase_family_protein_[Arthrobacter]	GO:0065008	0.13239	regulation of biological quality
A_burdickii_000466_pectinesterase_family_protein_[Arthrobacter]	GO:0006793	0.13027	phosphorus metabolic process
A_burdickii_000466_pectinesterase_family_protein_[Arthrobacter]	GO:0016043	0.11896	cellular component organization
A_burdickii_000466_pectinesterase_family_protein_[Arthrobacter]	GO:0044264	0.11325	cellular polysaccharide metabolic process
A_burdickii_000466_pectinesterase_family_protein_[Arthrobacter]	GO:0042546	0.11249	cell wall biogenesis
A_burdickii_000466_pectinesterase_family_protein_[Arthrobacter]	GO:0006082	0.10546	organic acid metabolic process
A_burdickii_000466_pectinesterase_family_protein_[Arthrobacter]	GO:0006796	0.1034	phosphate-containing compound metabolic process
A_burdickii_000466_pectinesterase_family_protein_[Arthrobacter]	GO:0043436	0.1017	oxoacid metabolic process
A_burdickii_003164_TetR/AcrR_family_transcriptional_regulator_[Arthrobacter]	GO:0016070	0.42256	RNA metabolic process
A_burdickii_003164_TetR/AcrR_family_transcriptional_regulator_[Arthrobacter]	GO:0032774	0.3645	RNA biosynthetic process
A_burdickii_003164_TetR/AcrR_family_transcriptional_regulator_[Arthrobacter]	GO:0006351	0.35745	transcription, DNA-templated
A_burdickii_003164_TetR/AcrR_family_transcriptional_regulator_[Arthrobacter]	GO:0019222	0.35679	regulation of metabolic process
A_burdickii_003164_TetR/AcrR_family_transcriptional_regulator_[Arthrobacter]	GO:0031323	0.35504	regulation of cellular metabolic process
A_burdickii_003164_TetR/AcrR_family_transcriptional_regulator_[Arthrobacter]	GO:0097659	0.35498	nucleic acid-templated transcription
A_burdickii_003164_TetR/AcrR_family_transcriptional_regulator_[Arthrobacter]	GO:0019219	0.34919	regulation of nucleobase-containing compound metabolic process
A_burdickii_003164_TetR/AcrR_family_transcriptional_regulator_[Arthrobacter]	GO:0031326	0.34682	regulation of cellular biosynthetic process
A_burdickii_003164_TetR/AcrR_family_transcriptional_regulator_[Arthrobacter]	GO:0060255	0.34666	regulation of macromolecule metabolic process
A_burdickii_003164_TetR/AcrR_family_transcriptional_regulator_[Arthrobacter]	GO:0009889	0.34473	regulation of biosynthetic process
A_burdickii_003164_TetR/AcrR_family_transcriptional_regulator_[Arthrobacter]	GO:0080090	0.34246	regulation of primary metabolic process
A_burdickii_003164_TetR/AcrR_family_transcriptional_regulator_[Arthrobacter]	GO:0010556	0.34122	regulation of macromolecule biosynthetic process
A_burdickii_003164_TetR/AcrR_family_transcriptional_regulator_[Arthrobacter]	GO:2000112	0.341	regulation of cellular macromolecule biosynthetic process
A_burdickii_003164_TetR/AcrR_family_transcriptional_regulator_[Arthrobacter]	GO:0051171	0.33946	regulation of nitrogen compound metabolic process
A_burdickii_003164_TetR/AcrR_family_transcriptional_regulator_[Arthrobacter]	GO:0051252	0.33785	regulation of RNA metabolic process
A_burdickii_003164_TetR/AcrR_family_transcriptional_regulator_[Arthrobacter]	GO:2001141	0.33103	regulation of RNA biosynthetic process
A_burdickii_003164_TetR/AcrR_family_transcriptional_regulator_[Arthrobacter]	GO:0006355	0.3308	regulation of transcription, DNA-templated
A_burdickii_003164_TetR/AcrR_family_transcriptional_regulator_[Arthrobacter]	GO:1903506	0.33052	regulation of nucleic acid-templated transcription
A_burdickii_003164_TetR/AcrR_family_transcriptional_regulator_[Arthrobacter]	GO:0010468	0.327	regulation of gene expression
A_burdickii_003164_TetR/AcrR_family_transcriptional_regulator_[Arthrobacter]	GO:0044283	0.12397	small molecule biosynthetic process
A_burdickii_001392_hypothetical_protein_JC-0161tmp_001392_[Arthrobacter]	GO:0006796	0.26371	phosphate-containing compound metabolic process
A_burdickii_001392_hypothetical_protein_JC-0161tmp_001392_[Arthrobacter]	GO:0019637	0.20206	organophosphate metabolic process
A_burdickii_001392_hypothetical_protein_JC-0161tmp_001392_[Arthrobacter]	GO:0016070	0.15369	RNA metabolic process
A_burdickii_001392_hypothetical_protein_JC-0161tmp_001392_[Arthrobacter]	GO:0090407	0.15355	organophosphate biosynthetic process
A_burdickii_001392_hypothetical_protein_JC-0161tmp_001392_[Arthrobacter]	GO:1901135	0.15244	carbohydrate derivative metabolic process
A_burdickii_001392_hypothetical_protein_JC-0161tmp_001392_[Arthrobacter]	GO:0034654	0.14973	nucleobase-containing compound biosynthetic process
A_burdickii_001392_hypothetical_protein_JC-0161tmp_001392_[Arthrobacter]	GO:0043603	0.13378	cellular amide metabolic process
A_burdickii_001392_hypothetical_protein_JC-0161tmp_001392_[Arthrobacter]	GO:0016310	0.13151	phosphorylation
A_burdickii_001392_hypothetical_protein_JC-0161tmp_001392_[Arthrobacter]	GO:0044283	0.12962	small molecule biosynthetic process
A_burdickii_001392_hypothetical_protein_JC-0161tmp_001392_[Arthrobacter]	GO:0055086	0.12901	nucleobase-containing small molecule metabolic process
A_burdickii_001392_hypothetical_protein_JC-0161tmp_001392_[Arthrobacter]	GO:0043604	0.12189	amide biosynthetic process
A_burdickii_001392_hypothetical_protein_JC-0161tmp_001392_[Arthrobacter]	GO:0006753	0.11741	nucleoside phosphate metabolic process
A_burdickii_001392_hypothetical_protein_JC-0161tmp_001392_[Arthrobacter]	GO:0006518	0.11545	peptide metabolic process
A_burdickii_001392_hypothetical_protein_JC-0161tmp_001392_[Arthrobacter]	GO:0009117	0.1149	nucleotide metabolic process
A_burdickii_001392_hypothetical_protein_JC-0161tmp_001392_[Arthrobacter]	GO:0009056	0.1147	catabolic process
A_burdickii_001392_hypothetical_protein_JC-0161tmp_001392_[Arthrobacter]	GO:0044085	0.11339	cellular component biogenesis
A_burdickii_001392_hypothetical_protein_JC-0161tmp_001392_[Arthrobacter]	GO:0006412	0.11252	translation
A_burdickii_001392_hypothetical_protein_JC-0161tmp_001392_[Arthrobacter]	GO:0043412	0.11246	macromolecule modification
A_burdickii_001392_hypothetical_protein_JC-0161tmp_001392_[Arthrobacter]	GO:0043043	0.11245	peptide biosynthetic process
A_burdickii_001392_hypothetical_protein_JC-0161tmp_001392_[Arthrobacter]	GO:1901575	0.11158	organic substance catabolic process
A_burdickii_001392_hypothetical_protein_JC-0161tmp_001392_[Arthrobacter]	GO:0006396	0.1082	RNA processing
A_burdickii_001392_hypothetical_protein_JC-0161tmp_001392_[Arthrobacter]	GO:0016043	0.10492	cellular component organization
A_burdickii_001392_hypothetical_protein_JC-0161tmp_001392_[Arthrobacter]	GO:0006082	0.10317	organic acid metabolic process
A_burdickii_000648_hypothetical_protein_JC-0161tmp_000648_[Arthrobacter]	GO:0016070	0.26245	RNA metabolic process
A_burdickii_000648_hypothetical_protein_JC-0161tmp_000648_[Arthrobacter]	GO:0080090	0.19343	regulation of primary metabolic process
A_burdickii_000648_hypothetical_protein_JC-0161tmp_000648_[Arthrobacter]	GO:0019222	0.19315	regulation of metabolic process
A_burdickii_000648_hypothetical_protein_JC-0161tmp_000648_[Arthrobacter]	GO:0031323	0.19098	regulation of cellular metabolic process
A_burdickii_000648_hypothetical_protein_JC-0161tmp_000648_[Arthrobacter]	GO:0051171	0.1907	regulation of nitrogen compound metabolic process
A_burdickii_000648_hypothetical_protein_JC-0161tmp_000648_[Arthrobacter]	GO:0060255	0.18771	regulation of macromolecule metabolic process
A_burdickii_000648_hypothetical_protein_JC-0161tmp_000648_[Arthrobacter]	GO:0051716	0.18593	cellular response to stimulus
A_burdickii_000648_hypothetical_protein_JC-0161tmp_000648_[Arthrobacter]	GO:0043603	0.17318	cellular amide metabolic process
A_burdickii_000648_hypothetical_protein_JC-0161tmp_000648_[Arthrobacter]	GO:0019219	0.17216	regulation of nucleobase-containing compound metabolic process
A_burdickii_000648_hypothetical_protein_JC-0161tmp_000648_[Arthrobacter]	GO:0051252	0.17074	regulation of RNA metabolic process
A_burdickii_000648_hypothetical_protein_JC-0161tmp_000648_[Arthrobacter]	GO:0006351	0.16836	transcription, DNA-templated
A_burdickii_000648_hypothetical_protein_JC-0161tmp_000648_[Arthrobacter]	GO:0097659	0.16826	nucleic acid-templated transcription
A_burdickii_000648_hypothetical_protein_JC-0161tmp_000648_[Arthrobacter]	GO:0032774	0.16547	RNA biosynthetic process
A_burdickii_000648_hypothetical_protein_JC-0161tmp_000648_[Arthrobacter]	GO:0006518	0.16209	peptide metabolic process
A_burdickii_000648_hypothetical_protein_JC-0161tmp_000648_[Arthrobacter]	GO:0010468	0.16189	regulation of gene expression
A_burdickii_000648_hypothetical_protein_JC-0161tmp_000648_[Arthrobacter]	GO:0043604	0.16188	amide biosynthetic process
A_burdickii_000648_hypothetical_protein_JC-0161tmp_000648_[Arthrobacter]	GO:2001141	0.1607	regulation of RNA biosynthetic process
A_burdickii_000648_hypothetical_protein_JC-0161tmp_000648_[Arthrobacter]	GO:1903506	0.16059	regulation of nucleic acid-templated transcription
A_burdickii_000648_hypothetical_protein_JC-0161tmp_000648_[Arthrobacter]	GO:0006355	0.15951	regulation of transcription, DNA-templated
A_burdickii_000648_hypothetical_protein_JC-0161tmp_000648_[Arthrobacter]	GO:0009889	0.15805	regulation of biosynthetic process
A_burdickii_000648_hypothetical_protein_JC-0161tmp_000648_[Arthrobacter]	GO:0031326	0.15683	regulation of cellular biosynthetic process
A_burdickii_000648_hypothetical_protein_JC-0161tmp_000648_[Arthrobacter]	GO:0043043	0.15588	peptide biosynthetic process
A_burdickii_000648_hypothetical_protein_JC-0161tmp_000648_[Arthrobacter]	GO:0043412	0.15539	macromolecule modification
A_burdickii_000648_hypothetical_protein_JC-0161tmp_000648_[Arthrobacter]	GO:0010556	0.15406	regulation of macromolecule biosynthetic process
A_burdickii_000648_hypothetical_protein_JC-0161tmp_000648_[Arthrobacter]	GO:0006950	0.15379	response to stress
A_burdickii_000648_hypothetical_protein_JC-0161tmp_000648_[Arthrobacter]	GO:0006412	0.15313	translation
A_burdickii_000648_hypothetical_protein_JC-0161tmp_000648_[Arthrobacter]	GO:2000112	0.15217	regulation of cellular macromolecule biosynthetic process
A_burdickii_000648_hypothetical_protein_JC-0161tmp_000648_[Arthrobacter]	GO:0016043	0.15137	cellular component organization
A_burdickii_000648_hypothetical_protein_JC-0161tmp_000648_[Arthrobacter]	GO:0032501	0.13654	multicellular organismal process
A_burdickii_000648_hypothetical_protein_JC-0161tmp_000648_[Arthrobacter]	GO:0006996	0.13399	organelle organization
A_burdickii_000648_hypothetical_protein_JC-0161tmp_000648_[Arthrobacter]	GO:0007154	0.13325	cell communication
A_burdickii_000648_hypothetical_protein_JC-0161tmp_000648_[Arthrobacter]	GO:0048519	0.1307	negative regulation of biological process
A_burdickii_000648_hypothetical_protein_JC-0161tmp_000648_[Arthrobacter]	GO:0044085	0.1304	cellular component biogenesis
A_burdickii_000648_hypothetical_protein_JC-0161tmp_000648_[Arthrobacter]	GO:0048518	0.12898	positive regulation of biological process
A_burdickii_000648_hypothetical_protein_JC-0161tmp_000648_[Arthrobacter]	GO:0048523	0.12572	negative regulation of cellular process
A_burdickii_000648_hypothetical_protein_JC-0161tmp_000648_[Arthrobacter]	GO:0048522	0.12164	positive regulation of cellular process
A_burdickii_000648_hypothetical_protein_JC-0161tmp_000648_[Arthrobacter]	GO:0007275	0.11849	multicellular organism development
A_burdickii_000648_hypothetical_protein_JC-0161tmp_000648_[Arthrobacter]	GO:0006396	0.11685	RNA processing
A_burdickii_000648_hypothetical_protein_JC-0161tmp_000648_[Arthrobacter]	GO:0036211	0.11576	protein modification process
A_burdickii_000648_hypothetical_protein_JC-0161tmp_000648_[Arthrobacter]	GO:0006464	0.11574	cellular protein modification process
A_burdickii_000648_hypothetical_protein_JC-0161tmp_000648_[Arthrobacter]	GO:0032502	0.11513	developmental process
A_burdickii_000648_hypothetical_protein_JC-0161tmp_000648_[Arthrobacter]	GO:0023052	0.1146	signaling
A_burdickii_000648_hypothetical_protein_JC-0161tmp_000648_[Arthrobacter]	GO:0022607	0.11348	cellular component assembly
A_burdickii_000648_hypothetical_protein_JC-0161tmp_000648_[Arthrobacter]	GO:0044419	0.11047	biological process involved in interspecies interaction between organisms
A_burdickii_000648_hypothetical_protein_JC-0161tmp_000648_[Arthrobacter]	GO:0007165	0.10978	signal transduction
A_burdickii_000648_hypothetical_protein_JC-0161tmp_000648_[Arthrobacter]	GO:0006366	0.10951	transcription by RNA polymerase II
A_burdickii_000648_hypothetical_protein_JC-0161tmp_000648_[Arthrobacter]	GO:0034654	0.10847	nucleobase-containing compound biosynthetic process
A_burdickii_000648_hypothetical_protein_JC-0161tmp_000648_[Arthrobacter]	GO:0048856	0.10738	anatomical structure development
A_burdickii_000648_hypothetical_protein_JC-0161tmp_000648_[Arthrobacter]	GO:0090305	0.10649	nucleic acid phosphodiester bond hydrolysis
A_burdickii_000648_hypothetical_protein_JC-0161tmp_000648_[Arthrobacter]	GO:0006357	0.10538	regulation of transcription by RNA polymerase II
A_burdickii_000648_hypothetical_protein_JC-0161tmp_000648_[Arthrobacter]	GO:0009893	0.10527	positive regulation of metabolic process
A_burdickii_000648_hypothetical_protein_JC-0161tmp_000648_[Arthrobacter]	GO:0010604	0.10351	positive regulation of macromolecule metabolic process
A_burdickii_000648_hypothetical_protein_JC-0161tmp_000648_[Arthrobacter]	GO:0033554	0.10247	cellular response to stress
A_burdickii_000648_hypothetical_protein_JC-0161tmp_000648_[Arthrobacter]	GO:0042221	0.1023	response to chemical
A_burdickii_002601_fibronectin_type_III_domain-containing_protein_[Arthrobacter]	GO:1901575	0.31286	organic substance catabolic process
A_burdickii_002601_fibronectin_type_III_domain-containing_protein_[Arthrobacter]	GO:0005975	0.25384	carbohydrate metabolic process
A_burdickii_002601_fibronectin_type_III_domain-containing_protein_[Arthrobacter]	GO:0044248	0.23724	cellular catabolic process
A_burdickii_002601_fibronectin_type_III_domain-containing_protein_[Arthrobacter]	GO:0006082	0.18458	organic acid metabolic process
A_burdickii_002601_fibronectin_type_III_domain-containing_protein_[Arthrobacter]	GO:0016052	0.18259	carbohydrate catabolic process
A_burdickii_002601_fibronectin_type_III_domain-containing_protein_[Arthrobacter]	GO:0043436	0.17381	oxoacid metabolic process
A_burdickii_002601_fibronectin_type_III_domain-containing_protein_[Arthrobacter]	GO:0019752	0.16825	carboxylic acid metabolic process
A_burdickii_002601_fibronectin_type_III_domain-containing_protein_[Arthrobacter]	GO:1901565	0.14404	organonitrogen compound catabolic process
A_burdickii_002601_fibronectin_type_III_domain-containing_protein_[Arthrobacter]	GO:1901135	0.14149	carbohydrate derivative metabolic process
A_burdickii_002601_fibronectin_type_III_domain-containing_protein_[Arthrobacter]	GO:0000272	0.13321	polysaccharide catabolic process
A_burdickii_002601_fibronectin_type_III_domain-containing_protein_[Arthrobacter]	GO:0006508	0.11552	proteolysis
A_burdickii_002601_fibronectin_type_III_domain-containing_protein_[Arthrobacter]	GO:0044282	0.11497	small molecule catabolic process
A_burdickii_002601_fibronectin_type_III_domain-containing_protein_[Arthrobacter]	GO:0044283	0.11255	small molecule biosynthetic process
A_burdickii_002601_fibronectin_type_III_domain-containing_protein_[Arthrobacter]	GO:0006793	0.10523	phosphorus metabolic process
A_burdickii_002601_fibronectin_type_III_domain-containing_protein_[Arthrobacter]	GO:0006796	0.1051	phosphate-containing compound metabolic process
A_burdickii_001710_hypothetical_protein_JC-0161tmp_001710_[Arthrobacter]	GO:1901575	0.20964	organic substance catabolic process
A_burdickii_001710_hypothetical_protein_JC-0161tmp_001710_[Arthrobacter]	GO:0044248	0.19708	cellular catabolic process
A_burdickii_001710_hypothetical_protein_JC-0161tmp_001710_[Arthrobacter]	GO:0006082	0.16622	organic acid metabolic process
A_burdickii_001710_hypothetical_protein_JC-0161tmp_001710_[Arthrobacter]	GO:0043436	0.16431	oxoacid metabolic process
A_burdickii_001710_hypothetical_protein_JC-0161tmp_001710_[Arthrobacter]	GO:0019752	0.16209	carboxylic acid metabolic process
A_burdickii_001710_hypothetical_protein_JC-0161tmp_001710_[Arthrobacter]	GO:0006793	0.15411	phosphorus metabolic process
A_burdickii_001710_hypothetical_protein_JC-0161tmp_001710_[Arthrobacter]	GO:0006796	0.13945	phosphate-containing compound metabolic process
A_burdickii_001710_hypothetical_protein_JC-0161tmp_001710_[Arthrobacter]	GO:0005975	0.13891	carbohydrate metabolic process
A_burdickii_001710_hypothetical_protein_JC-0161tmp_001710_[Arthrobacter]	GO:1901135	0.13395	carbohydrate derivative metabolic process
A_burdickii_001710_hypothetical_protein_JC-0161tmp_001710_[Arthrobacter]	GO:0044283	0.13198	small molecule biosynthetic process
A_burdickii_001710_hypothetical_protein_JC-0161tmp_001710_[Arthrobacter]	GO:0051234	0.118	establishment of localization
A_burdickii_001710_hypothetical_protein_JC-0161tmp_001710_[Arthrobacter]	GO:0006810	0.11644	transport
A_burdickii_001710_hypothetical_protein_JC-0161tmp_001710_[Arthrobacter]	GO:0043412	0.11053	macromolecule modification
A_burdickii_001710_hypothetical_protein_JC-0161tmp_001710_[Arthrobacter]	GO:0055086	0.10069	nucleobase-containing small molecule metabolic process
A_burdickii_001710_hypothetical_protein_JC-0161tmp_001710_[Arthrobacter]	GO:0016053	0.10025	organic acid biosynthetic process
A_burdickii_000837_hypothetical_protein_JC-0161tmp_000837_[Arthrobacter]	GO:0006082	0.21823	organic acid metabolic process
A_burdickii_000837_hypothetical_protein_JC-0161tmp_000837_[Arthrobacter]	GO:0043436	0.21593	oxoacid metabolic process
A_burdickii_000837_hypothetical_protein_JC-0161tmp_000837_[Arthrobacter]	GO:0019752	0.21536	carboxylic acid metabolic process
A_burdickii_000837_hypothetical_protein_JC-0161tmp_000837_[Arthrobacter]	GO:0044283	0.16264	small molecule biosynthetic process
A_burdickii_000837_hypothetical_protein_JC-0161tmp_000837_[Arthrobacter]	GO:1901135	0.16027	carbohydrate derivative metabolic process
A_burdickii_000837_hypothetical_protein_JC-0161tmp_000837_[Arthrobacter]	GO:0046394	0.15403	carboxylic acid biosynthetic process
A_burdickii_000837_hypothetical_protein_JC-0161tmp_000837_[Arthrobacter]	GO:0016053	0.15042	organic acid biosynthetic process
A_burdickii_000837_hypothetical_protein_JC-0161tmp_000837_[Arthrobacter]	GO:0006793	0.14781	phosphorus metabolic process
A_burdickii_000837_hypothetical_protein_JC-0161tmp_000837_[Arthrobacter]	GO:0006796	0.14007	phosphate-containing compound metabolic process
A_burdickii_000837_hypothetical_protein_JC-0161tmp_000837_[Arthrobacter]	GO:0005975	0.13526	carbohydrate metabolic process
A_burdickii_000837_hypothetical_protein_JC-0161tmp_000837_[Arthrobacter]	GO:0006520	0.12855	cellular amino acid metabolic process
A_burdickii_000837_hypothetical_protein_JC-0161tmp_000837_[Arthrobacter]	GO:0009056	0.12434	catabolic process
A_burdickii_000837_hypothetical_protein_JC-0161tmp_000837_[Arthrobacter]	GO:1901575	0.11748	organic substance catabolic process
A_burdickii_000837_hypothetical_protein_JC-0161tmp_000837_[Arthrobacter]	GO:1901605	0.11163	alpha-amino acid metabolic process
A_burdickii_000837_hypothetical_protein_JC-0161tmp_000837_[Arthrobacter]	GO:0044248	0.11162	cellular catabolic process
A_burdickii_000837_hypothetical_protein_JC-0161tmp_000837_[Arthrobacter]	GO:0006091	0.10815	generation of precursor metabolites and energy
A_burdickii_000837_hypothetical_protein_JC-0161tmp_000837_[Arthrobacter]	GO:0051234	0.10449	establishment of localization
A_burdickii_000837_hypothetical_protein_JC-0161tmp_000837_[Arthrobacter]	GO:0006810	0.10332	transport
A_burdickii_000837_hypothetical_protein_JC-0161tmp_000837_[Arthrobacter]	GO:0008652	0.10323	cellular amino acid biosynthetic process
A_burdickii_000837_hypothetical_protein_JC-0161tmp_000837_[Arthrobacter]	GO:0019637	0.10008	organophosphate metabolic process
A_burdickii_003498_hypothetical_protein_JC-0161tmp_003498_[Arthrobacter]	GO:0006796	0.19181	phosphate-containing compound metabolic process
A_burdickii_003498_hypothetical_protein_JC-0161tmp_003498_[Arthrobacter]	GO:0006793	0.18501	phosphorus metabolic process
A_burdickii_003498_hypothetical_protein_JC-0161tmp_003498_[Arthrobacter]	GO:0019637	0.14851	organophosphate metabolic process
A_burdickii_003498_hypothetical_protein_JC-0161tmp_003498_[Arthrobacter]	GO:0051716	0.1401	cellular response to stimulus
A_burdickii_003498_hypothetical_protein_JC-0161tmp_003498_[Arthrobacter]	GO:0016070	0.13594	RNA metabolic process
A_burdickii_003498_hypothetical_protein_JC-0161tmp_003498_[Arthrobacter]	GO:0016043	0.13584	cellular component organization
A_burdickii_003498_hypothetical_protein_JC-0161tmp_003498_[Arthrobacter]	GO:0051234	0.13348	establishment of localization
A_burdickii_003498_hypothetical_protein_JC-0161tmp_003498_[Arthrobacter]	GO:0090407	0.1303	organophosphate biosynthetic process
A_burdickii_003498_hypothetical_protein_JC-0161tmp_003498_[Arthrobacter]	GO:0006810	0.1301	transport
A_burdickii_003498_hypothetical_protein_JC-0161tmp_003498_[Arthrobacter]	GO:0043412	0.12605	macromolecule modification
A_burdickii_003498_hypothetical_protein_JC-0161tmp_003498_[Arthrobacter]	GO:1901135	0.12198	carbohydrate derivative metabolic process
A_burdickii_003498_hypothetical_protein_JC-0161tmp_003498_[Arthrobacter]	GO:0036211	0.11322	protein modification process
A_burdickii_003498_hypothetical_protein_JC-0161tmp_003498_[Arthrobacter]	GO:0044283	0.11321	small molecule biosynthetic process
A_burdickii_003498_hypothetical_protein_JC-0161tmp_003498_[Arthrobacter]	GO:0006464	0.11319	cellular protein modification process
A_burdickii_003498_hypothetical_protein_JC-0161tmp_003498_[Arthrobacter]	GO:0055086	0.10911	nucleobase-containing small molecule metabolic process
A_burdickii_003498_hypothetical_protein_JC-0161tmp_003498_[Arthrobacter]	GO:0009056	0.109	catabolic process
A_burdickii_003498_hypothetical_protein_JC-0161tmp_003498_[Arthrobacter]	GO:0006753	0.10893	nucleoside phosphate metabolic process
A_burdickii_003498_hypothetical_protein_JC-0161tmp_003498_[Arthrobacter]	GO:0006950	0.10844	response to stress
A_burdickii_003498_hypothetical_protein_JC-0161tmp_003498_[Arthrobacter]	GO:0009117	0.10743	nucleotide metabolic process
A_burdickii_003498_hypothetical_protein_JC-0161tmp_003498_[Arthrobacter]	GO:0006811	0.10639	ion transport
A_burdickii_003498_hypothetical_protein_JC-0161tmp_003498_[Arthrobacter]	GO:1901137	0.10542	carbohydrate derivative biosynthetic process
A_burdickii_003498_hypothetical_protein_JC-0161tmp_003498_[Arthrobacter]	GO:0019222	0.10341	regulation of metabolic process
A_burdickii_003498_hypothetical_protein_JC-0161tmp_003498_[Arthrobacter]	GO:1901293	0.10203	nucleoside phosphate biosynthetic process
A_burdickii_003498_hypothetical_protein_JC-0161tmp_003498_[Arthrobacter]	GO:0031323	0.10145	regulation of cellular metabolic process
A_burdickii_003498_hypothetical_protein_JC-0161tmp_003498_[Arthrobacter]	GO:0009165	0.10044	nucleotide biosynthetic process
A_burdickii_002076_polysaccharide_deacetylase_family_protein_[Arthrobacter]	GO:0043436	0.27843	oxoacid metabolic process
A_burdickii_002076_polysaccharide_deacetylase_family_protein_[Arthrobacter]	GO:0019752	0.27331	carboxylic acid metabolic process
A_burdickii_002076_polysaccharide_deacetylase_family_protein_[Arthrobacter]	GO:0044283	0.24204	small molecule biosynthetic process
A_burdickii_002076_polysaccharide_deacetylase_family_protein_[Arthrobacter]	GO:0006796	0.19027	phosphate-containing compound metabolic process
A_burdickii_002076_polysaccharide_deacetylase_family_protein_[Arthrobacter]	GO:0006793	0.1833	phosphorus metabolic process
A_burdickii_002076_polysaccharide_deacetylase_family_protein_[Arthrobacter]	GO:0034654	0.17109	nucleobase-containing compound biosynthetic process
A_burdickii_002076_polysaccharide_deacetylase_family_protein_[Arthrobacter]	GO:0016070	0.16509	RNA metabolic process
A_burdickii_002076_polysaccharide_deacetylase_family_protein_[Arthrobacter]	GO:0016053	0.15842	organic acid biosynthetic process
A_burdickii_002076_polysaccharide_deacetylase_family_protein_[Arthrobacter]	GO:0006520	0.15563	cellular amino acid metabolic process
A_burdickii_002076_polysaccharide_deacetylase_family_protein_[Arthrobacter]	GO:0046394	0.14104	carboxylic acid biosynthetic process
A_burdickii_002076_polysaccharide_deacetylase_family_protein_[Arthrobacter]	GO:0009056	0.12519	catabolic process
A_burdickii_002076_polysaccharide_deacetylase_family_protein_[Arthrobacter]	GO:0043412	0.11208	macromolecule modification
A_burdickii_002076_polysaccharide_deacetylase_family_protein_[Arthrobacter]	GO:0019222	0.10884	regulation of metabolic process
A_burdickii_002076_polysaccharide_deacetylase_family_protein_[Arthrobacter]	GO:1901575	0.10782	organic substance catabolic process
A_burdickii_002076_polysaccharide_deacetylase_family_protein_[Arthrobacter]	GO:0036211	0.10513	protein modification process
A_burdickii_002076_polysaccharide_deacetylase_family_protein_[Arthrobacter]	GO:0006464	0.10512	cellular protein modification process
A_burdickii_002076_polysaccharide_deacetylase_family_protein_[Arthrobacter]	GO:0044248	0.10394	cellular catabolic process
A_burdickii_002076_polysaccharide_deacetylase_family_protein_[Arthrobacter]	GO:1901605	0.10092	alpha-amino acid metabolic process
A_burdickii_000341_hypothetical_protein_JC-0161tmp_000341_[Arthrobacter]	GO:0034654	0.26956	nucleobase-containing compound biosynthetic process
A_burdickii_000341_hypothetical_protein_JC-0161tmp_000341_[Arthrobacter]	GO:0043603	0.25045	cellular amide metabolic process
A_burdickii_000341_hypothetical_protein_JC-0161tmp_000341_[Arthrobacter]	GO:0043604	0.22542	amide biosynthetic process
A_burdickii_000341_hypothetical_protein_JC-0161tmp_000341_[Arthrobacter]	GO:0006412	0.20614	translation
A_burdickii_000341_hypothetical_protein_JC-0161tmp_000341_[Arthrobacter]	GO:0043043	0.20595	peptide biosynthetic process
A_burdickii_000341_hypothetical_protein_JC-0161tmp_000341_[Arthrobacter]	GO:0006518	0.20359	peptide metabolic process
A_burdickii_000341_hypothetical_protein_JC-0161tmp_000341_[Arthrobacter]	GO:0032774	0.20009	RNA biosynthetic process
A_burdickii_000341_hypothetical_protein_JC-0161tmp_000341_[Arthrobacter]	GO:0006351	0.19493	transcription, DNA-templated
A_burdickii_000341_hypothetical_protein_JC-0161tmp_000341_[Arthrobacter]	GO:0097659	0.1943	nucleic acid-templated transcription
A_burdickii_000341_hypothetical_protein_JC-0161tmp_000341_[Arthrobacter]	GO:0019219	0.1777	regulation of nucleobase-containing compound metabolic process
A_burdickii_000341_hypothetical_protein_JC-0161tmp_000341_[Arthrobacter]	GO:0019222	0.1769	regulation of metabolic process
A_burdickii_000341_hypothetical_protein_JC-0161tmp_000341_[Arthrobacter]	GO:0051252	0.17683	regulation of RNA metabolic process
A_burdickii_000341_hypothetical_protein_JC-0161tmp_000341_[Arthrobacter]	GO:0080090	0.17366	regulation of primary metabolic process
A_burdickii_000341_hypothetical_protein_JC-0161tmp_000341_[Arthrobacter]	GO:0060255	0.17271	regulation of macromolecule metabolic process
A_burdickii_000341_hypothetical_protein_JC-0161tmp_000341_[Arthrobacter]	GO:0051171	0.1705	regulation of nitrogen compound metabolic process
A_burdickii_000341_hypothetical_protein_JC-0161tmp_000341_[Arthrobacter]	GO:0031323	0.17019	regulation of cellular metabolic process
A_burdickii_000341_hypothetical_protein_JC-0161tmp_000341_[Arthrobacter]	GO:2001141	0.1684	regulation of RNA biosynthetic process
A_burdickii_000341_hypothetical_protein_JC-0161tmp_000341_[Arthrobacter]	GO:1903506	0.16815	regulation of nucleic acid-templated transcription
A_burdickii_000341_hypothetical_protein_JC-0161tmp_000341_[Arthrobacter]	GO:0006355	0.16737	regulation of transcription, DNA-templated
A_burdickii_000341_hypothetical_protein_JC-0161tmp_000341_[Arthrobacter]	GO:0010468	0.16158	regulation of gene expression
A_burdickii_000341_hypothetical_protein_JC-0161tmp_000341_[Arthrobacter]	GO:0009889	0.15911	regulation of biosynthetic process
A_burdickii_000341_hypothetical_protein_JC-0161tmp_000341_[Arthrobacter]	GO:0031326	0.15852	regulation of cellular biosynthetic process
A_burdickii_000341_hypothetical_protein_JC-0161tmp_000341_[Arthrobacter]	GO:0010556	0.15668	regulation of macromolecule biosynthetic process
A_burdickii_000341_hypothetical_protein_JC-0161tmp_000341_[Arthrobacter]	GO:2000112	0.15519	regulation of cellular macromolecule biosynthetic process
A_burdickii_000341_hypothetical_protein_JC-0161tmp_000341_[Arthrobacter]	GO:0044085	0.12706	cellular component biogenesis
A_burdickii_000341_hypothetical_protein_JC-0161tmp_000341_[Arthrobacter]	GO:0043412	0.11753	macromolecule modification
A_burdickii_000341_hypothetical_protein_JC-0161tmp_000341_[Arthrobacter]	GO:0016043	0.11509	cellular component organization
A_burdickii_001395_DUF2326_domain-containing_protein_[Arthrobacter]	GO:0006796	0.24797	phosphate-containing compound metabolic process
A_burdickii_001395_DUF2326_domain-containing_protein_[Arthrobacter]	GO:0034654	0.16978	nucleobase-containing compound biosynthetic process
A_burdickii_001395_DUF2326_domain-containing_protein_[Arthrobacter]	GO:0016310	0.13879	phosphorylation
A_burdickii_001395_DUF2326_domain-containing_protein_[Arthrobacter]	GO:0043412	0.13853	macromolecule modification
A_burdickii_001395_DUF2326_domain-containing_protein_[Arthrobacter]	GO:0009056	0.13779	catabolic process
A_burdickii_001395_DUF2326_domain-containing_protein_[Arthrobacter]	GO:0051234	0.1368	establishment of localization
A_burdickii_001395_DUF2326_domain-containing_protein_[Arthrobacter]	GO:0006810	0.12939	transport
A_burdickii_001395_DUF2326_domain-containing_protein_[Arthrobacter]	GO:0051716	0.12772	cellular response to stimulus
A_burdickii_001395_DUF2326_domain-containing_protein_[Arthrobacter]	GO:0016070	0.12587	RNA metabolic process
A_burdickii_001395_DUF2326_domain-containing_protein_[Arthrobacter]	GO:0044248	0.12176	cellular catabolic process
A_burdickii_001395_DUF2326_domain-containing_protein_[Arthrobacter]	GO:0016043	0.11864	cellular component organization
A_burdickii_001395_DUF2326_domain-containing_protein_[Arthrobacter]	GO:0019637	0.11155	organophosphate metabolic process
A_burdickii_001395_DUF2326_domain-containing_protein_[Arthrobacter]	GO:0006811	0.11004	ion transport
A_burdickii_001395_DUF2326_domain-containing_protein_[Arthrobacter]	GO:1901575	0.10878	organic substance catabolic process
A_burdickii_001395_DUF2326_domain-containing_protein_[Arthrobacter]	GO:0044085	0.10858	cellular component biogenesis
A_burdickii_001395_DUF2326_domain-containing_protein_[Arthrobacter]	GO:1901135	0.10131	carbohydrate derivative metabolic process
A_burdickii_000651_ImmA/IrrE_family_metallo-endopeptidase_[Arthrobacter]	GO:0016070	0.22528	RNA metabolic process
A_burdickii_000651_ImmA/IrrE_family_metallo-endopeptidase_[Arthrobacter]	GO:0034654	0.15792	nucleobase-containing compound biosynthetic process
A_burdickii_000651_ImmA/IrrE_family_metallo-endopeptidase_[Arthrobacter]	GO:0043412	0.14956	macromolecule modification
A_burdickii_000651_ImmA/IrrE_family_metallo-endopeptidase_[Arthrobacter]	GO:0019222	0.14194	regulation of metabolic process
A_burdickii_000651_ImmA/IrrE_family_metallo-endopeptidase_[Arthrobacter]	GO:0016043	0.14032	cellular component organization
A_burdickii_000651_ImmA/IrrE_family_metallo-endopeptidase_[Arthrobacter]	GO:0060255	0.13507	regulation of macromolecule metabolic process
A_burdickii_000651_ImmA/IrrE_family_metallo-endopeptidase_[Arthrobacter]	GO:0031323	0.13478	regulation of cellular metabolic process
A_burdickii_000651_ImmA/IrrE_family_metallo-endopeptidase_[Arthrobacter]	GO:0006518	0.13129	peptide metabolic process
A_burdickii_000651_ImmA/IrrE_family_metallo-endopeptidase_[Arthrobacter]	GO:0080090	0.13009	regulation of primary metabolic process
A_burdickii_000651_ImmA/IrrE_family_metallo-endopeptidase_[Arthrobacter]	GO:0043603	0.1298	cellular amide metabolic process
A_burdickii_000651_ImmA/IrrE_family_metallo-endopeptidase_[Arthrobacter]	GO:0043043	0.12907	peptide biosynthetic process
A_burdickii_000651_ImmA/IrrE_family_metallo-endopeptidase_[Arthrobacter]	GO:0006412	0.12835	translation
A_burdickii_000651_ImmA/IrrE_family_metallo-endopeptidase_[Arthrobacter]	GO:0044085	0.12797	cellular component biogenesis
A_burdickii_000651_ImmA/IrrE_family_metallo-endopeptidase_[Arthrobacter]	GO:0051171	0.12764	regulation of nitrogen compound metabolic process
A_burdickii_000651_ImmA/IrrE_family_metallo-endopeptidase_[Arthrobacter]	GO:0043604	0.12611	amide biosynthetic process
A_burdickii_000651_ImmA/IrrE_family_metallo-endopeptidase_[Arthrobacter]	GO:0032774	0.12324	RNA biosynthetic process
A_burdickii_000651_ImmA/IrrE_family_metallo-endopeptidase_[Arthrobacter]	GO:0006796	0.12241	phosphate-containing compound metabolic process
A_burdickii_000651_ImmA/IrrE_family_metallo-endopeptidase_[Arthrobacter]	GO:0006793	0.12068	phosphorus metabolic process
A_burdickii_000651_ImmA/IrrE_family_metallo-endopeptidase_[Arthrobacter]	GO:0097659	0.11961	nucleic acid-templated transcription
A_burdickii_000651_ImmA/IrrE_family_metallo-endopeptidase_[Arthrobacter]	GO:0006351	0.11935	transcription, DNA-templated
A_burdickii_000651_ImmA/IrrE_family_metallo-endopeptidase_[Arthrobacter]	GO:0044283	0.11932	small molecule biosynthetic process
A_burdickii_000651_ImmA/IrrE_family_metallo-endopeptidase_[Arthrobacter]	GO:0006396	0.11827	RNA processing
A_burdickii_000651_ImmA/IrrE_family_metallo-endopeptidase_[Arthrobacter]	GO:0010468	0.11603	regulation of gene expression
A_burdickii_000651_ImmA/IrrE_family_metallo-endopeptidase_[Arthrobacter]	GO:0051234	0.11602	establishment of localization
A_burdickii_000651_ImmA/IrrE_family_metallo-endopeptidase_[Arthrobacter]	GO:0006810	0.11459	transport
A_burdickii_000651_ImmA/IrrE_family_metallo-endopeptidase_[Arthrobacter]	GO:0031326	0.11326	regulation of cellular biosynthetic process
A_burdickii_000651_ImmA/IrrE_family_metallo-endopeptidase_[Arthrobacter]	GO:0009889	0.11315	regulation of biosynthetic process
A_burdickii_000651_ImmA/IrrE_family_metallo-endopeptidase_[Arthrobacter]	GO:0051716	0.1128	cellular response to stimulus
A_burdickii_000651_ImmA/IrrE_family_metallo-endopeptidase_[Arthrobacter]	GO:0019219	0.11268	regulation of nucleobase-containing compound metabolic process
A_burdickii_000651_ImmA/IrrE_family_metallo-endopeptidase_[Arthrobacter]	GO:0051252	0.11085	regulation of RNA metabolic process
A_burdickii_000651_ImmA/IrrE_family_metallo-endopeptidase_[Arthrobacter]	GO:0010556	0.11024	regulation of macromolecule biosynthetic process
A_burdickii_000651_ImmA/IrrE_family_metallo-endopeptidase_[Arthrobacter]	GO:2000112	0.1087	regulation of cellular macromolecule biosynthetic process
A_burdickii_000651_ImmA/IrrE_family_metallo-endopeptidase_[Arthrobacter]	GO:0036211	0.10558	protein modification process
A_burdickii_000651_ImmA/IrrE_family_metallo-endopeptidase_[Arthrobacter]	GO:0006464	0.10555	cellular protein modification process
A_burdickii_000651_ImmA/IrrE_family_metallo-endopeptidase_[Arthrobacter]	GO:0006811	0.10248	ion transport
A_burdickii_000651_ImmA/IrrE_family_metallo-endopeptidase_[Arthrobacter]	GO:2001141	0.10178	regulation of RNA biosynthetic process
A_burdickii_000651_ImmA/IrrE_family_metallo-endopeptidase_[Arthrobacter]	GO:0034470	0.10177	ncRNA processing
A_burdickii_000651_ImmA/IrrE_family_metallo-endopeptidase_[Arthrobacter]	GO:1903506	0.10093	regulation of nucleic acid-templated transcription
A_burdickii_000651_ImmA/IrrE_family_metallo-endopeptidase_[Arthrobacter]	GO:0006355	0.10026	regulation of transcription, DNA-templated
A_burdickii_000146_M23_family_metallopeptidase_[Arthrobacter]	GO:0044248	0.23784	cellular catabolic process
A_burdickii_000146_M23_family_metallopeptidase_[Arthrobacter]	GO:1901575	0.23224	organic substance catabolic process
A_burdickii_000146_M23_family_metallopeptidase_[Arthrobacter]	GO:0005975	0.1665	carbohydrate metabolic process
A_burdickii_000146_M23_family_metallopeptidase_[Arthrobacter]	GO:0006793	0.15729	phosphorus metabolic process
A_burdickii_000146_M23_family_metallopeptidase_[Arthrobacter]	GO:0006796	0.15502	phosphate-containing compound metabolic process
A_burdickii_000146_M23_family_metallopeptidase_[Arthrobacter]	GO:1901565	0.13566	organonitrogen compound catabolic process
A_burdickii_000146_M23_family_metallopeptidase_[Arthrobacter]	GO:0044283	0.13307	small molecule biosynthetic process
A_burdickii_000146_M23_family_metallopeptidase_[Arthrobacter]	GO:0006082	0.13228	organic acid metabolic process
A_burdickii_000146_M23_family_metallopeptidase_[Arthrobacter]	GO:0043436	0.13054	oxoacid metabolic process
A_burdickii_000146_M23_family_metallopeptidase_[Arthrobacter]	GO:0019752	0.12591	carboxylic acid metabolic process
A_burdickii_000146_M23_family_metallopeptidase_[Arthrobacter]	GO:1901135	0.12059	carbohydrate derivative metabolic process
A_burdickii_000146_M23_family_metallopeptidase_[Arthrobacter]	GO:0019637	0.10128	organophosphate metabolic process
A_burdickii_001648_thiolase_family_protein_[Arthrobacter]	GO:0043436	0.52615	oxoacid metabolic process
A_burdickii_001648_thiolase_family_protein_[Arthrobacter]	GO:0019752	0.52512	carboxylic acid metabolic process
A_burdickii_001648_thiolase_family_protein_[Arthrobacter]	GO:0044283	0.4365	small molecule biosynthetic process
A_burdickii_001648_thiolase_family_protein_[Arthrobacter]	GO:0006520	0.30872	cellular amino acid metabolic process
A_burdickii_001648_thiolase_family_protein_[Arthrobacter]	GO:0016053	0.24414	organic acid biosynthetic process
A_burdickii_001648_thiolase_family_protein_[Arthrobacter]	GO:0009056	0.23684	catabolic process
A_burdickii_001648_thiolase_family_protein_[Arthrobacter]	GO:0046394	0.23554	carboxylic acid biosynthetic process
A_burdickii_001648_thiolase_family_protein_[Arthrobacter]	GO:1901575	0.21769	organic substance catabolic process
A_burdickii_001648_thiolase_family_protein_[Arthrobacter]	GO:1901605	0.21721	alpha-amino acid metabolic process
A_burdickii_001648_thiolase_family_protein_[Arthrobacter]	GO:0006793	0.21709	phosphorus metabolic process
A_burdickii_001648_thiolase_family_protein_[Arthrobacter]	GO:0006796	0.20975	phosphate-containing compound metabolic process
A_burdickii_001648_thiolase_family_protein_[Arthrobacter]	GO:0044248	0.20445	cellular catabolic process
A_burdickii_001648_thiolase_family_protein_[Arthrobacter]	GO:1901135	0.20036	carbohydrate derivative metabolic process
A_burdickii_001648_thiolase_family_protein_[Arthrobacter]	GO:0005975	0.19862	carbohydrate metabolic process
A_burdickii_001648_thiolase_family_protein_[Arthrobacter]	GO:0008652	0.18193	cellular amino acid biosynthetic process
A_burdickii_001648_thiolase_family_protein_[Arthrobacter]	GO:0044282	0.15411	small molecule catabolic process
A_burdickii_001648_thiolase_family_protein_[Arthrobacter]	GO:0032787	0.15336	monocarboxylic acid metabolic process
A_burdickii_001648_thiolase_family_protein_[Arthrobacter]	GO:0043648	0.13799	dicarboxylic acid metabolic process
A_burdickii_001648_thiolase_family_protein_[Arthrobacter]	GO:0006091	0.13519	generation of precursor metabolites and energy
A_burdickii_001648_thiolase_family_protein_[Arthrobacter]	GO:1901607	0.1217	alpha-amino acid biosynthetic process
A_burdickii_001648_thiolase_family_protein_[Arthrobacter]	GO:0019637	0.11936	organophosphate metabolic process
A_burdickii_001648_thiolase_family_protein_[Arthrobacter]	GO:0016054	0.11502	organic acid catabolic process
A_burdickii_001648_thiolase_family_protein_[Arthrobacter]	GO:0046395	0.11414	carboxylic acid catabolic process
A_burdickii_001648_thiolase_family_protein_[Arthrobacter]	GO:0055086	0.10978	nucleobase-containing small molecule metabolic process
A_burdickii_001648_thiolase_family_protein_[Arthrobacter]	GO:1901565	0.10488	organonitrogen compound catabolic process
A_burdickii_000759_excinuclease_ABC_subunit_UvrA_[Arthrobacter]	GO:0051234	0.10147	establishment of localization
A_burdickii_000287_hypothetical_protein_JC-0161tmp_000287_[Arthrobacter]	GO:0006810	0.41032	transport
A_burdickii_000287_hypothetical_protein_JC-0161tmp_000287_[Arthrobacter]	GO:0051234	0.41024	establishment of localization
A_burdickii_000287_hypothetical_protein_JC-0161tmp_000287_[Arthrobacter]	GO:0006811	0.36177	ion transport
A_burdickii_000287_hypothetical_protein_JC-0161tmp_000287_[Arthrobacter]	GO:0034220	0.31511	ion transmembrane transport
A_burdickii_000287_hypothetical_protein_JC-0161tmp_000287_[Arthrobacter]	GO:0006796	0.25095	phosphate-containing compound metabolic process
A_burdickii_000287_hypothetical_protein_JC-0161tmp_000287_[Arthrobacter]	GO:0006793	0.24311	phosphorus metabolic process
A_burdickii_000287_hypothetical_protein_JC-0161tmp_000287_[Arthrobacter]	GO:0006812	0.19676	cation transport
A_burdickii_000287_hypothetical_protein_JC-0161tmp_000287_[Arthrobacter]	GO:0006820	0.1959	anion transport
A_burdickii_000287_hypothetical_protein_JC-0161tmp_000287_[Arthrobacter]	GO:0098655	0.1865	cation transmembrane transport
A_burdickii_000287_hypothetical_protein_JC-0161tmp_000287_[Arthrobacter]	GO:0008654	0.18359	phospholipid biosynthetic process
A_burdickii_000287_hypothetical_protein_JC-0161tmp_000287_[Arthrobacter]	GO:0098660	0.17302	inorganic ion transmembrane transport
A_burdickii_000287_hypothetical_protein_JC-0161tmp_000287_[Arthrobacter]	GO:0008610	0.168	lipid biosynthetic process
A_burdickii_000287_hypothetical_protein_JC-0161tmp_000287_[Arthrobacter]	GO:0098662	0.16789	inorganic cation transmembrane transport
A_burdickii_000287_hypothetical_protein_JC-0161tmp_000287_[Arthrobacter]	GO:0006091	0.16322	generation of precursor metabolites and energy
A_burdickii_000287_hypothetical_protein_JC-0161tmp_000287_[Arthrobacter]	GO:0022900	0.15391	electron transport chain
A_burdickii_000287_hypothetical_protein_JC-0161tmp_000287_[Arthrobacter]	GO:0006629	0.13718	lipid metabolic process
A_burdickii_000287_hypothetical_protein_JC-0161tmp_000287_[Arthrobacter]	GO:0044255	0.13602	cellular lipid metabolic process
A_burdickii_000287_hypothetical_protein_JC-0161tmp_000287_[Arthrobacter]	GO:0071702	0.13452	organic substance transport
A_burdickii_000287_hypothetical_protein_JC-0161tmp_000287_[Arthrobacter]	GO:0016310	0.129	phosphorylation
A_burdickii_000287_hypothetical_protein_JC-0161tmp_000287_[Arthrobacter]	GO:0019637	0.12524	organophosphate metabolic process
A_burdickii_000287_hypothetical_protein_JC-0161tmp_000287_[Arthrobacter]	GO:0006644	0.12459	phospholipid metabolic process
A_burdickii_000287_hypothetical_protein_JC-0161tmp_000287_[Arthrobacter]	GO:0090407	0.12351	organophosphate biosynthetic process
A_burdickii_000287_hypothetical_protein_JC-0161tmp_000287_[Arthrobacter]	GO:0045333	0.11886	cellular respiration
A_burdickii_000287_hypothetical_protein_JC-0161tmp_000287_[Arthrobacter]	GO:0071705	0.11095	nitrogen compound transport
A_burdickii_000287_hypothetical_protein_JC-0161tmp_000287_[Arthrobacter]	GO:1901135	0.11075	carbohydrate derivative metabolic process
A_burdickii_000287_hypothetical_protein_JC-0161tmp_000287_[Arthrobacter]	GO:0015698	0.10638	inorganic anion transport
A_burdickii_000287_hypothetical_protein_JC-0161tmp_000287_[Arthrobacter]	GO:0051716	0.10508	cellular response to stimulus
A_burdickii_000287_hypothetical_protein_JC-0161tmp_000287_[Arthrobacter]	GO:0098656	0.10317	anion transmembrane transport
A_burdickii_000287_hypothetical_protein_JC-0161tmp_000287_[Arthrobacter]	GO:0046034	0.10293	ATP metabolic process
A_burdickii_003037_GAF_domain-containing_sensor_histidine_kinase_[Arthrobacter]	GO:0006793	0.24134	phosphorus metabolic process
A_burdickii_003037_GAF_domain-containing_sensor_histidine_kinase_[Arthrobacter]	GO:0006082	0.22485	organic acid metabolic process
A_burdickii_003037_GAF_domain-containing_sensor_histidine_kinase_[Arthrobacter]	GO:0043436	0.22415	oxoacid metabolic process
A_burdickii_003037_GAF_domain-containing_sensor_histidine_kinase_[Arthrobacter]	GO:0019752	0.2215	carboxylic acid metabolic process
A_burdickii_003037_GAF_domain-containing_sensor_histidine_kinase_[Arthrobacter]	GO:0009056	0.21701	catabolic process
A_burdickii_003037_GAF_domain-containing_sensor_histidine_kinase_[Arthrobacter]	GO:1901575	0.20743	organic substance catabolic process
A_burdickii_003037_GAF_domain-containing_sensor_histidine_kinase_[Arthrobacter]	GO:0044283	0.20366	small molecule biosynthetic process
A_burdickii_003037_GAF_domain-containing_sensor_histidine_kinase_[Arthrobacter]	GO:0044248	0.18988	cellular catabolic process
A_burdickii_003037_GAF_domain-containing_sensor_histidine_kinase_[Arthrobacter]	GO:0019637	0.15406	organophosphate metabolic process
A_burdickii_003037_GAF_domain-containing_sensor_histidine_kinase_[Arthrobacter]	GO:0005975	0.14732	carbohydrate metabolic process
A_burdickii_003037_GAF_domain-containing_sensor_histidine_kinase_[Arthrobacter]	GO:0006520	0.13588	cellular amino acid metabolic process
A_burdickii_003037_GAF_domain-containing_sensor_histidine_kinase_[Arthrobacter]	GO:1901605	0.12737	alpha-amino acid metabolic process
A_burdickii_003037_GAF_domain-containing_sensor_histidine_kinase_[Arthrobacter]	GO:0006629	0.12348	lipid metabolic process
A_burdickii_003037_GAF_domain-containing_sensor_histidine_kinase_[Arthrobacter]	GO:0044282	0.122	small molecule catabolic process
A_burdickii_003037_GAF_domain-containing_sensor_histidine_kinase_[Arthrobacter]	GO:0006790	0.11697	sulfur compound metabolic process
A_burdickii_003037_GAF_domain-containing_sensor_histidine_kinase_[Arthrobacter]	GO:1901135	0.11572	carbohydrate derivative metabolic process
A_burdickii_003037_GAF_domain-containing_sensor_histidine_kinase_[Arthrobacter]	GO:0044255	0.11391	cellular lipid metabolic process
A_burdickii_003037_GAF_domain-containing_sensor_histidine_kinase_[Arthrobacter]	GO:1901565	0.11259	organonitrogen compound catabolic process
A_burdickii_003037_GAF_domain-containing_sensor_histidine_kinase_[Arthrobacter]	GO:0044272	0.10287	sulfur compound biosynthetic process
A_burdickii_003037_GAF_domain-containing_sensor_histidine_kinase_[Arthrobacter]	GO:0090407	0.10074	organophosphate biosynthetic process
A_burdickii_002748_MFS_transporter_[Arthrobacter]	GO:0006793	0.18459	phosphorus metabolic process
A_burdickii_002748_MFS_transporter_[Arthrobacter]	GO:0006796	0.18347	phosphate-containing compound metabolic process
A_burdickii_002748_MFS_transporter_[Arthrobacter]	GO:0043436	0.13106	oxoacid metabolic process
A_burdickii_002748_MFS_transporter_[Arthrobacter]	GO:0006082	0.12968	organic acid metabolic process
A_burdickii_002748_MFS_transporter_[Arthrobacter]	GO:0019752	0.12964	carboxylic acid metabolic process
A_burdickii_002748_MFS_transporter_[Arthrobacter]	GO:0051234	0.11216	establishment of localization
A_burdickii_002748_MFS_transporter_[Arthrobacter]	GO:0006810	0.1109	transport
A_burdickii_002748_MFS_transporter_[Arthrobacter]	GO:0055085	0.10095	transmembrane transport
A_burdickii_002492_hypothetical_protein_JC-0161tmp_002492_[Arthrobacter]	GO:0051234	0.16527	establishment of localization
A_burdickii_002492_hypothetical_protein_JC-0161tmp_002492_[Arthrobacter]	GO:0006810	0.15893	transport
A_burdickii_002492_hypothetical_protein_JC-0161tmp_002492_[Arthrobacter]	GO:0016070	0.15035	RNA metabolic process
A_burdickii_002492_hypothetical_protein_JC-0161tmp_002492_[Arthrobacter]	GO:0051716	0.14995	cellular response to stimulus
A_burdickii_002492_hypothetical_protein_JC-0161tmp_002492_[Arthrobacter]	GO:0006996	0.14863	organelle organization
A_burdickii_002492_hypothetical_protein_JC-0161tmp_002492_[Arthrobacter]	GO:0044085	0.14752	cellular component biogenesis
A_burdickii_002492_hypothetical_protein_JC-0161tmp_002492_[Arthrobacter]	GO:0019222	0.14647	regulation of metabolic process
A_burdickii_002492_hypothetical_protein_JC-0161tmp_002492_[Arthrobacter]	GO:0009056	0.1395	catabolic process
A_burdickii_002492_hypothetical_protein_JC-0161tmp_002492_[Arthrobacter]	GO:0060255	0.13626	regulation of macromolecule metabolic process
A_burdickii_002492_hypothetical_protein_JC-0161tmp_002492_[Arthrobacter]	GO:0006950	0.13369	response to stress
A_burdickii_002492_hypothetical_protein_JC-0161tmp_002492_[Arthrobacter]	GO:0031323	0.13102	regulation of cellular metabolic process
A_burdickii_002492_hypothetical_protein_JC-0161tmp_002492_[Arthrobacter]	GO:0032502	0.13049	developmental process
A_burdickii_002492_hypothetical_protein_JC-0161tmp_002492_[Arthrobacter]	GO:1901575	0.1265	organic substance catabolic process
A_burdickii_002492_hypothetical_protein_JC-0161tmp_002492_[Arthrobacter]	GO:0044248	0.12486	cellular catabolic process
A_burdickii_002492_hypothetical_protein_JC-0161tmp_002492_[Arthrobacter]	GO:0048856	0.12332	anatomical structure development
A_burdickii_002492_hypothetical_protein_JC-0161tmp_002492_[Arthrobacter]	GO:0080090	0.12265	regulation of primary metabolic process
A_burdickii_002492_hypothetical_protein_JC-0161tmp_002492_[Arthrobacter]	GO:0006811	0.12241	ion transport
A_burdickii_002492_hypothetical_protein_JC-0161tmp_002492_[Arthrobacter]	GO:0051171	0.12036	regulation of nitrogen compound metabolic process
A_burdickii_002492_hypothetical_protein_JC-0161tmp_002492_[Arthrobacter]	GO:0032501	0.11965	multicellular organismal process
A_burdickii_002492_hypothetical_protein_JC-0161tmp_002492_[Arthrobacter]	GO:0048519	0.11844	negative regulation of biological process
A_burdickii_002492_hypothetical_protein_JC-0161tmp_002492_[Arthrobacter]	GO:0043412	0.11502	macromolecule modification
A_burdickii_002492_hypothetical_protein_JC-0161tmp_002492_[Arthrobacter]	GO:0022607	0.11432	cellular component assembly
A_burdickii_002492_hypothetical_protein_JC-0161tmp_002492_[Arthrobacter]	GO:0036211	0.11343	protein modification process
A_burdickii_002492_hypothetical_protein_JC-0161tmp_002492_[Arthrobacter]	GO:0006464	0.11336	cellular protein modification process
A_burdickii_002492_hypothetical_protein_JC-0161tmp_002492_[Arthrobacter]	GO:0034654	0.11136	nucleobase-containing compound biosynthetic process
A_burdickii_002492_hypothetical_protein_JC-0161tmp_002492_[Arthrobacter]	GO:0010468	0.1082	regulation of gene expression
A_burdickii_002492_hypothetical_protein_JC-0161tmp_002492_[Arthrobacter]	GO:0033036	0.10788	macromolecule localization
A_burdickii_002492_hypothetical_protein_JC-0161tmp_002492_[Arthrobacter]	GO:0044419	0.10588	biological process involved in interspecies interaction between organisms
A_burdickii_002492_hypothetical_protein_JC-0161tmp_002492_[Arthrobacter]	GO:0007154	0.10531	cell communication
A_burdickii_002492_hypothetical_protein_JC-0161tmp_002492_[Arthrobacter]	GO:0048518	0.10132	positive regulation of biological process
A_burdickii_002492_hypothetical_protein_JC-0161tmp_002492_[Arthrobacter]	GO:0048523	0.10122	negative regulation of cellular process
A_burdickii_003372_DsbA_family_protein_[Arthrobacter]	GO:0006796	0.14351	phosphate-containing compound metabolic process
A_burdickii_003372_DsbA_family_protein_[Arthrobacter]	GO:0044283	0.13934	small molecule biosynthetic process
A_burdickii_003372_DsbA_family_protein_[Arthrobacter]	GO:0051234	0.13857	establishment of localization
A_burdickii_003372_DsbA_family_protein_[Arthrobacter]	GO:0044248	0.13827	cellular catabolic process
A_burdickii_003372_DsbA_family_protein_[Arthrobacter]	GO:0006810	0.13621	transport
A_burdickii_003372_DsbA_family_protein_[Arthrobacter]	GO:0009056	0.1348	catabolic process
A_burdickii_003372_DsbA_family_protein_[Arthrobacter]	GO:0043412	0.12757	macromolecule modification
A_burdickii_003372_DsbA_family_protein_[Arthrobacter]	GO:1901575	0.11633	organic substance catabolic process
A_burdickii_003372_DsbA_family_protein_[Arthrobacter]	GO:0006811	0.10709	ion transport
A_burdickii_003372_DsbA_family_protein_[Arthrobacter]	GO:0016043	0.10403	cellular component organization
A_burdickii_003372_DsbA_family_protein_[Arthrobacter]	GO:0006082	0.10249	organic acid metabolic process
A_burdickii_003372_DsbA_family_protein_[Arthrobacter]	GO:0016070	0.10092	RNA metabolic process
A_burdickii_003372_DsbA_family_protein_[Arthrobacter]	GO:0019637	0.10031	organophosphate metabolic process
A_burdickii_002998_DUF4350_domain-containing_protein_[Arthrobacter]	GO:0006796	0.25135	phosphate-containing compound metabolic process
A_burdickii_002998_DUF4350_domain-containing_protein_[Arthrobacter]	GO:1901135	0.2038	carbohydrate derivative metabolic process
A_burdickii_002998_DUF4350_domain-containing_protein_[Arthrobacter]	GO:0019637	0.16689	organophosphate metabolic process
A_burdickii_002998_DUF4350_domain-containing_protein_[Arthrobacter]	GO:0044283	0.16053	small molecule biosynthetic process
A_burdickii_002998_DUF4350_domain-containing_protein_[Arthrobacter]	GO:0009056	0.13753	catabolic process
A_burdickii_002998_DUF4350_domain-containing_protein_[Arthrobacter]	GO:1901137	0.13003	carbohydrate derivative biosynthetic process
A_burdickii_002998_DUF4350_domain-containing_protein_[Arthrobacter]	GO:0044248	0.12291	cellular catabolic process
A_burdickii_002998_DUF4350_domain-containing_protein_[Arthrobacter]	GO:1901575	0.11611	organic substance catabolic process
A_burdickii_002998_DUF4350_domain-containing_protein_[Arthrobacter]	GO:0090407	0.11359	organophosphate biosynthetic process
A_burdickii_002788_alpha/beta_fold_hydrolase_[Arthrobacter]	GO:0005975	0.18863	carbohydrate metabolic process
A_burdickii_002788_alpha/beta_fold_hydrolase_[Arthrobacter]	GO:0044248	0.18359	cellular catabolic process
A_burdickii_002788_alpha/beta_fold_hydrolase_[Arthrobacter]	GO:1901575	0.18213	organic substance catabolic process
A_burdickii_002788_alpha/beta_fold_hydrolase_[Arthrobacter]	GO:1901135	0.17831	carbohydrate derivative metabolic process
A_burdickii_002788_alpha/beta_fold_hydrolase_[Arthrobacter]	GO:0006793	0.15615	phosphorus metabolic process
A_burdickii_002788_alpha/beta_fold_hydrolase_[Arthrobacter]	GO:0006796	0.14264	phosphate-containing compound metabolic process
A_burdickii_002788_alpha/beta_fold_hydrolase_[Arthrobacter]	GO:1901137	0.1334	carbohydrate derivative biosynthetic process
A_burdickii_002788_alpha/beta_fold_hydrolase_[Arthrobacter]	GO:0065008	0.11779	regulation of biological quality
A_burdickii_002788_alpha/beta_fold_hydrolase_[Arthrobacter]	GO:1901565	0.11626	organonitrogen compound catabolic process
A_burdickii_002788_alpha/beta_fold_hydrolase_[Arthrobacter]	GO:0006091	0.11618	generation of precursor metabolites and energy
A_burdickii_002788_alpha/beta_fold_hydrolase_[Arthrobacter]	GO:0016043	0.11346	cellular component organization
A_burdickii_002788_alpha/beta_fold_hydrolase_[Arthrobacter]	GO:0006082	0.11101	organic acid metabolic process
A_burdickii_002788_alpha/beta_fold_hydrolase_[Arthrobacter]	GO:0043436	0.10572	oxoacid metabolic process
A_burdickii_002788_alpha/beta_fold_hydrolase_[Arthrobacter]	GO:0019752	0.10196	carboxylic acid metabolic process
A_burdickii_002788_alpha/beta_fold_hydrolase_[Arthrobacter]	GO:0006629	0.10073	lipid metabolic process
A_burdickii_003374_DUF4232_domain-containing_protein_[Arthrobacter]	GO:0009056	0.20562	catabolic process
A_burdickii_003374_DUF4232_domain-containing_protein_[Arthrobacter]	GO:0006796	0.19536	phosphate-containing compound metabolic process
A_burdickii_003374_DUF4232_domain-containing_protein_[Arthrobacter]	GO:0006793	0.19166	phosphorus metabolic process
A_burdickii_003374_DUF4232_domain-containing_protein_[Arthrobacter]	GO:1901575	0.18337	organic substance catabolic process
A_burdickii_003374_DUF4232_domain-containing_protein_[Arthrobacter]	GO:0006082	0.15302	organic acid metabolic process
A_burdickii_003374_DUF4232_domain-containing_protein_[Arthrobacter]	GO:0044248	0.14884	cellular catabolic process
A_burdickii_003374_DUF4232_domain-containing_protein_[Arthrobacter]	GO:1901135	0.14657	carbohydrate derivative metabolic process
A_burdickii_003374_DUF4232_domain-containing_protein_[Arthrobacter]	GO:0043436	0.14637	oxoacid metabolic process
A_burdickii_003374_DUF4232_domain-containing_protein_[Arthrobacter]	GO:0019752	0.1447	carboxylic acid metabolic process
A_burdickii_003374_DUF4232_domain-containing_protein_[Arthrobacter]	GO:0019637	0.1447	organophosphate metabolic process
A_burdickii_003374_DUF4232_domain-containing_protein_[Arthrobacter]	GO:0005975	0.14021	carbohydrate metabolic process
A_burdickii_003374_DUF4232_domain-containing_protein_[Arthrobacter]	GO:0055086	0.14002	nucleobase-containing small molecule metabolic process
A_burdickii_003374_DUF4232_domain-containing_protein_[Arthrobacter]	GO:0051234	0.13824	establishment of localization
A_burdickii_003374_DUF4232_domain-containing_protein_[Arthrobacter]	GO:0006810	0.13723	transport
A_burdickii_003374_DUF4232_domain-containing_protein_[Arthrobacter]	GO:0016052	0.13343	carbohydrate catabolic process
A_burdickii_003374_DUF4232_domain-containing_protein_[Arthrobacter]	GO:0006091	0.1205	generation of precursor metabolites and energy
A_burdickii_003374_DUF4232_domain-containing_protein_[Arthrobacter]	GO:0006790	0.11998	sulfur compound metabolic process
A_burdickii_003374_DUF4232_domain-containing_protein_[Arthrobacter]	GO:0006508	0.11851	proteolysis
A_burdickii_003374_DUF4232_domain-containing_protein_[Arthrobacter]	GO:0051716	0.10634	cellular response to stimulus
A_burdickii_003374_DUF4232_domain-containing_protein_[Arthrobacter]	GO:0032787	0.10435	monocarboxylic acid metabolic process
A_burdickii_003374_DUF4232_domain-containing_protein_[Arthrobacter]	GO:1901565	0.1043	organonitrogen compound catabolic process
A_burdickii_003374_DUF4232_domain-containing_protein_[Arthrobacter]	GO:0006950	0.10233	response to stress
A_burdickii_001918_multicopper_oxidase_domain-containing_protein_[Arthrobacter]	GO:0044248	0.17022	cellular catabolic process
A_burdickii_001918_multicopper_oxidase_domain-containing_protein_[Arthrobacter]	GO:1901575	0.16726	organic substance catabolic process
A_burdickii_001918_multicopper_oxidase_domain-containing_protein_[Arthrobacter]	GO:0006796	0.13576	phosphate-containing compound metabolic process
A_burdickii_001918_multicopper_oxidase_domain-containing_protein_[Arthrobacter]	GO:0006793	0.13272	phosphorus metabolic process
A_burdickii_001918_multicopper_oxidase_domain-containing_protein_[Arthrobacter]	GO:1901565	0.12284	organonitrogen compound catabolic process
A_burdickii_001918_multicopper_oxidase_domain-containing_protein_[Arthrobacter]	GO:0051716	0.12134	cellular response to stimulus
A_burdickii_001918_multicopper_oxidase_domain-containing_protein_[Arthrobacter]	GO:0016043	0.11717	cellular component organization
A_burdickii_001918_multicopper_oxidase_domain-containing_protein_[Arthrobacter]	GO:0042221	0.11674	response to chemical
A_burdickii_001918_multicopper_oxidase_domain-containing_protein_[Arthrobacter]	GO:0032501	0.11397	multicellular organismal process
A_burdickii_001918_multicopper_oxidase_domain-containing_protein_[Arthrobacter]	GO:0032502	0.11141	developmental process
A_burdickii_001918_multicopper_oxidase_domain-containing_protein_[Arthrobacter]	GO:0006508	0.10716	proteolysis
A_burdickii_001918_multicopper_oxidase_domain-containing_protein_[Arthrobacter]	GO:0048856	0.10682	anatomical structure development
A_burdickii_001918_multicopper_oxidase_domain-containing_protein_[Arthrobacter]	GO:0065008	0.10411	regulation of biological quality
A_burdickii_001918_multicopper_oxidase_domain-containing_protein_[Arthrobacter]	GO:1901135	0.10369	carbohydrate derivative metabolic process
A_burdickii_001918_multicopper_oxidase_domain-containing_protein_[Arthrobacter]	GO:0005975	0.10189	carbohydrate metabolic process
A_burdickii_003186_N-acetyltransferase_[Arthrobacter]	GO:0019222	0.21832	regulation of metabolic process
A_burdickii_003186_N-acetyltransferase_[Arthrobacter]	GO:0043412	0.21141	macromolecule modification
A_burdickii_003186_N-acetyltransferase_[Arthrobacter]	GO:0060255	0.20837	regulation of macromolecule metabolic process
A_burdickii_003186_N-acetyltransferase_[Arthrobacter]	GO:0051716	0.20215	cellular response to stimulus
A_burdickii_003186_N-acetyltransferase_[Arthrobacter]	GO:0031323	0.19314	regulation of cellular metabolic process
A_burdickii_003186_N-acetyltransferase_[Arthrobacter]	GO:0016043	0.18363	cellular component organization
A_burdickii_003186_N-acetyltransferase_[Arthrobacter]	GO:0080090	0.18186	regulation of primary metabolic process
A_burdickii_003186_N-acetyltransferase_[Arthrobacter]	GO:0051171	0.18001	regulation of nitrogen compound metabolic process
A_burdickii_003186_N-acetyltransferase_[Arthrobacter]	GO:0044085	0.16688	cellular component biogenesis
A_burdickii_003186_N-acetyltransferase_[Arthrobacter]	GO:0010468	0.16439	regulation of gene expression
A_burdickii_003186_N-acetyltransferase_[Arthrobacter]	GO:0036211	0.16402	protein modification process
A_burdickii_003186_N-acetyltransferase_[Arthrobacter]	GO:0006464	0.16396	cellular protein modification process
A_burdickii_003186_N-acetyltransferase_[Arthrobacter]	GO:0032502	0.15874	developmental process
A_burdickii_003186_N-acetyltransferase_[Arthrobacter]	GO:0009889	0.15546	regulation of biosynthetic process
A_burdickii_003186_N-acetyltransferase_[Arthrobacter]	GO:0031326	0.15422	regulation of cellular biosynthetic process
A_burdickii_003186_N-acetyltransferase_[Arthrobacter]	GO:0010556	0.14953	regulation of macromolecule biosynthetic process
A_burdickii_003186_N-acetyltransferase_[Arthrobacter]	GO:0019219	0.14875	regulation of nucleobase-containing compound metabolic process
A_burdickii_003186_N-acetyltransferase_[Arthrobacter]	GO:0048519	0.1482	negative regulation of biological process
A_burdickii_003186_N-acetyltransferase_[Arthrobacter]	GO:0006396	0.14757	RNA processing
A_burdickii_003186_N-acetyltransferase_[Arthrobacter]	GO:0007154	0.14756	cell communication
A_burdickii_003186_N-acetyltransferase_[Arthrobacter]	GO:2000112	0.14752	regulation of cellular macromolecule biosynthetic process
A_burdickii_003186_N-acetyltransferase_[Arthrobacter]	GO:0048856	0.14699	anatomical structure development
A_burdickii_003186_N-acetyltransferase_[Arthrobacter]	GO:0034654	0.14678	nucleobase-containing compound biosynthetic process
A_burdickii_003186_N-acetyltransferase_[Arthrobacter]	GO:0006950	0.14544	response to stress
A_burdickii_003186_N-acetyltransferase_[Arthrobacter]	GO:0051252	0.14439	regulation of RNA metabolic process
A_burdickii_003186_N-acetyltransferase_[Arthrobacter]	GO:0032501	0.14249	multicellular organismal process
A_burdickii_003186_N-acetyltransferase_[Arthrobacter]	GO:0097659	0.14119	nucleic acid-templated transcription
A_burdickii_003186_N-acetyltransferase_[Arthrobacter]	GO:0006351	0.141	transcription, DNA-templated
A_burdickii_003186_N-acetyltransferase_[Arthrobacter]	GO:0032774	0.14065	RNA biosynthetic process
A_burdickii_003186_N-acetyltransferase_[Arthrobacter]	GO:0023052	0.13509	signaling
A_burdickii_003186_N-acetyltransferase_[Arthrobacter]	GO:2001141	0.13386	regulation of RNA biosynthetic process
A_burdickii_003186_N-acetyltransferase_[Arthrobacter]	GO:1903506	0.13312	regulation of nucleic acid-templated transcription
A_burdickii_003186_N-acetyltransferase_[Arthrobacter]	GO:0006355	0.13254	regulation of transcription, DNA-templated
A_burdickii_003186_N-acetyltransferase_[Arthrobacter]	GO:0009056	0.13052	catabolic process
A_burdickii_003186_N-acetyltransferase_[Arthrobacter]	GO:0007165	0.12855	signal transduction
A_burdickii_003186_N-acetyltransferase_[Arthrobacter]	GO:0044248	0.1281	cellular catabolic process
A_burdickii_003186_N-acetyltransferase_[Arthrobacter]	GO:0048518	0.12798	positive regulation of biological process
A_burdickii_003186_N-acetyltransferase_[Arthrobacter]	GO:0006996	0.12529	organelle organization
A_burdickii_003186_N-acetyltransferase_[Arthrobacter]	GO:0034660	0.12395	ncRNA metabolic process
A_burdickii_003186_N-acetyltransferase_[Arthrobacter]	GO:0048523	0.1228	negative regulation of cellular process
A_burdickii_003186_N-acetyltransferase_[Arthrobacter]	GO:0034470	0.12279	ncRNA processing
A_burdickii_003186_N-acetyltransferase_[Arthrobacter]	GO:0006259	0.12206	DNA metabolic process
A_burdickii_003186_N-acetyltransferase_[Arthrobacter]	GO:0048522	0.11966	positive regulation of cellular process
A_burdickii_003186_N-acetyltransferase_[Arthrobacter]	GO:1901575	0.11548	organic substance catabolic process
A_burdickii_003186_N-acetyltransferase_[Arthrobacter]	GO:0007275	0.11525	multicellular organism development
A_burdickii_003186_N-acetyltransferase_[Arthrobacter]	GO:0042221	0.10735	response to chemical
A_burdickii_003186_N-acetyltransferase_[Arthrobacter]	GO:0090305	0.10671	nucleic acid phosphodiester bond hydrolysis
A_burdickii_003186_N-acetyltransferase_[Arthrobacter]	GO:0006793	0.10491	phosphorus metabolic process
A_burdickii_003186_N-acetyltransferase_[Arthrobacter]	GO:0065008	0.1036	regulation of biological quality
A_burdickii_003186_N-acetyltransferase_[Arthrobacter]	GO:0044283	0.10197	small molecule biosynthetic process
A_burdickii_003186_N-acetyltransferase_[Arthrobacter]	GO:0033554	0.10168	cellular response to stress
A_burdickii_003186_N-acetyltransferase_[Arthrobacter]	GO:0022607	0.10009	cellular component assembly
A_burdickii_002490_hypothetical_protein_JC-0161tmp_002490_[Arthrobacter]	GO:0016043	0.21949	cellular component organization
A_burdickii_002490_hypothetical_protein_JC-0161tmp_002490_[Arthrobacter]	GO:0006457	0.21723	protein folding
A_burdickii_002490_hypothetical_protein_JC-0161tmp_002490_[Arthrobacter]	GO:0006810	0.21129	transport
A_burdickii_002490_hypothetical_protein_JC-0161tmp_002490_[Arthrobacter]	GO:0006811	0.1765	ion transport
A_burdickii_002490_hypothetical_protein_JC-0161tmp_002490_[Arthrobacter]	GO:0006796	0.1668	phosphate-containing compound metabolic process
A_burdickii_002490_hypothetical_protein_JC-0161tmp_002490_[Arthrobacter]	GO:0006793	0.16527	phosphorus metabolic process
A_burdickii_002490_hypothetical_protein_JC-0161tmp_002490_[Arthrobacter]	GO:0006996	0.16023	organelle organization
A_burdickii_002490_hypothetical_protein_JC-0161tmp_002490_[Arthrobacter]	GO:0051716	0.14853	cellular response to stimulus
A_burdickii_002490_hypothetical_protein_JC-0161tmp_002490_[Arthrobacter]	GO:0034654	0.1437	nucleobase-containing compound biosynthetic process
A_burdickii_002490_hypothetical_protein_JC-0161tmp_002490_[Arthrobacter]	GO:0009056	0.14366	catabolic process
A_burdickii_002490_hypothetical_protein_JC-0161tmp_002490_[Arthrobacter]	GO:0044248	0.13897	cellular catabolic process
A_burdickii_002490_hypothetical_protein_JC-0161tmp_002490_[Arthrobacter]	GO:0016070	0.13058	RNA metabolic process
A_burdickii_002490_hypothetical_protein_JC-0161tmp_002490_[Arthrobacter]	GO:0043412	0.1304	macromolecule modification
A_burdickii_002490_hypothetical_protein_JC-0161tmp_002490_[Arthrobacter]	GO:0036211	0.12977	protein modification process
A_burdickii_002490_hypothetical_protein_JC-0161tmp_002490_[Arthrobacter]	GO:0006464	0.12967	cellular protein modification process
A_burdickii_002490_hypothetical_protein_JC-0161tmp_002490_[Arthrobacter]	GO:0044085	0.12828	cellular component biogenesis
A_burdickii_002490_hypothetical_protein_JC-0161tmp_002490_[Arthrobacter]	GO:1901575	0.12711	organic substance catabolic process
A_burdickii_002490_hypothetical_protein_JC-0161tmp_002490_[Arthrobacter]	GO:0006950	0.12103	response to stress
A_burdickii_002490_hypothetical_protein_JC-0161tmp_002490_[Arthrobacter]	GO:0019637	0.11656	organophosphate metabolic process
A_burdickii_002490_hypothetical_protein_JC-0161tmp_002490_[Arthrobacter]	GO:1901135	0.11197	carbohydrate derivative metabolic process
A_burdickii_002490_hypothetical_protein_JC-0161tmp_002490_[Arthrobacter]	GO:0007049	0.11116	cell cycle
A_burdickii_002490_hypothetical_protein_JC-0161tmp_002490_[Arthrobacter]	GO:0006820	0.10882	anion transport
A_burdickii_002490_hypothetical_protein_JC-0161tmp_002490_[Arthrobacter]	GO:0071702	0.10875	organic substance transport
A_burdickii_002490_hypothetical_protein_JC-0161tmp_002490_[Arthrobacter]	GO:0032502	0.10819	developmental process
A_burdickii_002490_hypothetical_protein_JC-0161tmp_002490_[Arthrobacter]	GO:0033036	0.10597	macromolecule localization
A_burdickii_002490_hypothetical_protein_JC-0161tmp_002490_[Arthrobacter]	GO:0008104	0.10177	protein localization
A_burdickii_002490_hypothetical_protein_JC-0161tmp_002490_[Arthrobacter]	GO:0048856	0.10053	anatomical structure development
A_burdickii_003221_hypothetical_protein_JC-0161tmp_003221_[Arthrobacter]	GO:0019222	0.26852	regulation of metabolic process
A_burdickii_003221_hypothetical_protein_JC-0161tmp_003221_[Arthrobacter]	GO:0060255	0.25726	regulation of macromolecule metabolic process
A_burdickii_003221_hypothetical_protein_JC-0161tmp_003221_[Arthrobacter]	GO:0016070	0.24906	RNA metabolic process
A_burdickii_003221_hypothetical_protein_JC-0161tmp_003221_[Arthrobacter]	GO:0051234	0.2387	establishment of localization
A_burdickii_003221_hypothetical_protein_JC-0161tmp_003221_[Arthrobacter]	GO:0031323	0.23658	regulation of cellular metabolic process
A_burdickii_003221_hypothetical_protein_JC-0161tmp_003221_[Arthrobacter]	GO:0080090	0.23325	regulation of primary metabolic process
A_burdickii_003221_hypothetical_protein_JC-0161tmp_003221_[Arthrobacter]	GO:0051171	0.22995	regulation of nitrogen compound metabolic process
A_burdickii_003221_hypothetical_protein_JC-0161tmp_003221_[Arthrobacter]	GO:0006810	0.22728	transport
A_burdickii_003221_hypothetical_protein_JC-0161tmp_003221_[Arthrobacter]	GO:0006996	0.21864	organelle organization
A_burdickii_003221_hypothetical_protein_JC-0161tmp_003221_[Arthrobacter]	GO:0010468	0.21561	regulation of gene expression
A_burdickii_003221_hypothetical_protein_JC-0161tmp_003221_[Arthrobacter]	GO:0022607	0.21034	cellular component assembly
A_burdickii_003221_hypothetical_protein_JC-0161tmp_003221_[Arthrobacter]	GO:0048519	0.20493	negative regulation of biological process
A_burdickii_003221_hypothetical_protein_JC-0161tmp_003221_[Arthrobacter]	GO:0044085	0.19029	cellular component biogenesis
A_burdickii_003221_hypothetical_protein_JC-0161tmp_003221_[Arthrobacter]	GO:0033036	0.19016	macromolecule localization
A_burdickii_003221_hypothetical_protein_JC-0161tmp_003221_[Arthrobacter]	GO:0006811	0.18876	ion transport
A_burdickii_003221_hypothetical_protein_JC-0161tmp_003221_[Arthrobacter]	GO:0019219	0.1871	regulation of nucleobase-containing compound metabolic process
A_burdickii_003221_hypothetical_protein_JC-0161tmp_003221_[Arthrobacter]	GO:0009889	0.1846	regulation of biosynthetic process
A_burdickii_003221_hypothetical_protein_JC-0161tmp_003221_[Arthrobacter]	GO:0031326	0.18372	regulation of cellular biosynthetic process
A_burdickii_003221_hypothetical_protein_JC-0161tmp_003221_[Arthrobacter]	GO:0032774	0.18269	RNA biosynthetic process
A_burdickii_003221_hypothetical_protein_JC-0161tmp_003221_[Arthrobacter]	GO:0051252	0.18137	regulation of RNA metabolic process
A_burdickii_003221_hypothetical_protein_JC-0161tmp_003221_[Arthrobacter]	GO:0006351	0.18081	transcription, DNA-templated
A_burdickii_003221_hypothetical_protein_JC-0161tmp_003221_[Arthrobacter]	GO:0097659	0.1807	nucleic acid-templated transcription
A_burdickii_003221_hypothetical_protein_JC-0161tmp_003221_[Arthrobacter]	GO:0008104	0.18052	protein localization
A_burdickii_003221_hypothetical_protein_JC-0161tmp_003221_[Arthrobacter]	GO:0010556	0.1789	regulation of macromolecule biosynthetic process
A_burdickii_003221_hypothetical_protein_JC-0161tmp_003221_[Arthrobacter]	GO:0051716	0.1781	cellular response to stimulus
A_burdickii_003221_hypothetical_protein_JC-0161tmp_003221_[Arthrobacter]	GO:0048518	0.17787	positive regulation of biological process
A_burdickii_003221_hypothetical_protein_JC-0161tmp_003221_[Arthrobacter]	GO:0006820	0.17757	anion transport
A_burdickii_003221_hypothetical_protein_JC-0161tmp_003221_[Arthrobacter]	GO:2000112	0.17689	regulation of cellular macromolecule biosynthetic process
A_burdickii_003221_hypothetical_protein_JC-0161tmp_003221_[Arthrobacter]	GO:0048523	0.17468	negative regulation of cellular process
A_burdickii_003221_hypothetical_protein_JC-0161tmp_003221_[Arthrobacter]	GO:1903506	0.17067	regulation of nucleic acid-templated transcription
A_burdickii_003221_hypothetical_protein_JC-0161tmp_003221_[Arthrobacter]	GO:0032501	0.17061	multicellular organismal process
A_burdickii_003221_hypothetical_protein_JC-0161tmp_003221_[Arthrobacter]	GO:0048522	0.17056	positive regulation of cellular process
A_burdickii_003221_hypothetical_protein_JC-0161tmp_003221_[Arthrobacter]	GO:2001141	0.17045	regulation of RNA biosynthetic process
A_burdickii_003221_hypothetical_protein_JC-0161tmp_003221_[Arthrobacter]	GO:0006355	0.16901	regulation of transcription, DNA-templated
A_burdickii_003221_hypothetical_protein_JC-0161tmp_003221_[Arthrobacter]	GO:0051641	0.16806	cellular localization
A_burdickii_003221_hypothetical_protein_JC-0161tmp_003221_[Arthrobacter]	GO:0071702	0.16789	organic substance transport
A_burdickii_003221_hypothetical_protein_JC-0161tmp_003221_[Arthrobacter]	GO:0032502	0.16358	developmental process
A_burdickii_003221_hypothetical_protein_JC-0161tmp_003221_[Arthrobacter]	GO:0036211	0.16175	protein modification process
A_burdickii_003221_hypothetical_protein_JC-0161tmp_003221_[Arthrobacter]	GO:0006464	0.16173	cellular protein modification process
A_burdickii_003221_hypothetical_protein_JC-0161tmp_003221_[Arthrobacter]	GO:0045184	0.16016	establishment of protein localization
A_burdickii_003221_hypothetical_protein_JC-0161tmp_003221_[Arthrobacter]	GO:0034654	0.15952	nucleobase-containing compound biosynthetic process
A_burdickii_003221_hypothetical_protein_JC-0161tmp_003221_[Arthrobacter]	GO:0065009	0.1594	regulation of molecular function
A_burdickii_003221_hypothetical_protein_JC-0161tmp_003221_[Arthrobacter]	GO:0071705	0.15838	nitrogen compound transport
A_burdickii_003221_hypothetical_protein_JC-0161tmp_003221_[Arthrobacter]	GO:0009892	0.15646	negative regulation of metabolic process
A_burdickii_003221_hypothetical_protein_JC-0161tmp_003221_[Arthrobacter]	GO:0015031	0.1557	protein transport
A_burdickii_003221_hypothetical_protein_JC-0161tmp_003221_[Arthrobacter]	GO:0015833	0.15566	peptide transport
A_burdickii_003221_hypothetical_protein_JC-0161tmp_003221_[Arthrobacter]	GO:0042886	0.15557	amide transport
A_burdickii_003221_hypothetical_protein_JC-0161tmp_003221_[Arthrobacter]	GO:0023052	0.15535	signaling
A_burdickii_003221_hypothetical_protein_JC-0161tmp_003221_[Arthrobacter]	GO:0048856	0.1548	anatomical structure development
A_burdickii_003221_hypothetical_protein_JC-0161tmp_003221_[Arthrobacter]	GO:0007049	0.15436	cell cycle
A_burdickii_003221_hypothetical_protein_JC-0161tmp_003221_[Arthrobacter]	GO:0043412	0.15345	macromolecule modification
A_burdickii_003221_hypothetical_protein_JC-0161tmp_003221_[Arthrobacter]	GO:0043933	0.15227	protein-containing complex subunit organization
A_burdickii_003221_hypothetical_protein_JC-0161tmp_003221_[Arthrobacter]	GO:0007154	0.15143	cell communication
A_burdickii_003221_hypothetical_protein_JC-0161tmp_003221_[Arthrobacter]	GO:0010605	0.14894	negative regulation of macromolecule metabolic process
A_burdickii_003221_hypothetical_protein_JC-0161tmp_003221_[Arthrobacter]	GO:0007165	0.14566	signal transduction
A_burdickii_003221_hypothetical_protein_JC-0161tmp_003221_[Arthrobacter]	GO:0050790	0.14561	regulation of catalytic activity
A_burdickii_003221_hypothetical_protein_JC-0161tmp_003221_[Arthrobacter]	GO:0022402	0.14396	cell cycle process
A_burdickii_003221_hypothetical_protein_JC-0161tmp_003221_[Arthrobacter]	GO:0007275	0.14351	multicellular organism development
A_burdickii_003221_hypothetical_protein_JC-0161tmp_003221_[Arthrobacter]	GO:0006950	0.13466	response to stress
A_burdickii_003221_hypothetical_protein_JC-0161tmp_003221_[Arthrobacter]	GO:0051649	0.13422	establishment of localization in cell
A_burdickii_003221_hypothetical_protein_JC-0161tmp_003221_[Arthrobacter]	GO:0009893	0.1332	positive regulation of metabolic process
A_burdickii_003221_hypothetical_protein_JC-0161tmp_003221_[Arthrobacter]	GO:0065003	0.13201	protein-containing complex assembly
A_burdickii_003221_hypothetical_protein_JC-0161tmp_003221_[Arthrobacter]	GO:0070727	0.13141	cellular macromolecule localization
A_burdickii_003221_hypothetical_protein_JC-0161tmp_003221_[Arthrobacter]	GO:0034613	0.13056	cellular protein localization
A_burdickii_003221_hypothetical_protein_JC-0161tmp_003221_[Arthrobacter]	GO:0031324	0.12912	negative regulation of cellular metabolic process
A_burdickii_003221_hypothetical_protein_JC-0161tmp_003221_[Arthrobacter]	GO:0048869	0.12879	cellular developmental process
A_burdickii_003221_hypothetical_protein_JC-0161tmp_003221_[Arthrobacter]	GO:0010604	0.12743	positive regulation of macromolecule metabolic process
A_burdickii_003221_hypothetical_protein_JC-0161tmp_003221_[Arthrobacter]	GO:0030154	0.12655	cell differentiation
A_burdickii_003221_hypothetical_protein_JC-0161tmp_003221_[Arthrobacter]	GO:0031325	0.1255	positive regulation of cellular metabolic process
A_burdickii_003221_hypothetical_protein_JC-0161tmp_003221_[Arthrobacter]	GO:0051128	0.12543	regulation of cellular component organization
A_burdickii_003221_hypothetical_protein_JC-0161tmp_003221_[Arthrobacter]	GO:0006366	0.12371	transcription by RNA polymerase II
A_burdickii_003221_hypothetical_protein_JC-0161tmp_003221_[Arthrobacter]	GO:0051172	0.12346	negative regulation of nitrogen compound metabolic process
A_burdickii_003221_hypothetical_protein_JC-0161tmp_003221_[Arthrobacter]	GO:0046907	0.12335	intracellular transport
A_burdickii_003221_hypothetical_protein_JC-0161tmp_003221_[Arthrobacter]	GO:0048731	0.12323	system development
A_burdickii_003221_hypothetical_protein_JC-0161tmp_003221_[Arthrobacter]	GO:0051173	0.12276	positive regulation of nitrogen compound metabolic process
A_burdickii_003221_hypothetical_protein_JC-0161tmp_003221_[Arthrobacter]	GO:0007010	0.12012	cytoskeleton organization
A_burdickii_003221_hypothetical_protein_JC-0161tmp_003221_[Arthrobacter]	GO:0010629	0.1185	negative regulation of gene expression
A_burdickii_003221_hypothetical_protein_JC-0161tmp_003221_[Arthrobacter]	GO:0051246	0.1174	regulation of protein metabolic process
A_burdickii_003221_hypothetical_protein_JC-0161tmp_003221_[Arthrobacter]	GO:0044248	0.11737	cellular catabolic process
A_burdickii_003221_hypothetical_protein_JC-0161tmp_003221_[Arthrobacter]	GO:0048583	0.11727	regulation of response to stimulus
A_burdickii_003221_hypothetical_protein_JC-0161tmp_003221_[Arthrobacter]	GO:0006357	0.1148	regulation of transcription by RNA polymerase II
A_burdickii_003221_hypothetical_protein_JC-0161tmp_003221_[Arthrobacter]	GO:0042221	0.11398	response to chemical
A_burdickii_003221_hypothetical_protein_JC-0161tmp_003221_[Arthrobacter]	GO:0032268	0.11342	regulation of cellular protein metabolic process
A_burdickii_003221_hypothetical_protein_JC-0161tmp_003221_[Arthrobacter]	GO:0065008	0.11244	regulation of biological quality
A_burdickii_003221_hypothetical_protein_JC-0161tmp_003221_[Arthrobacter]	GO:0009057	0.11225	macromolecule catabolic process
A_burdickii_003221_hypothetical_protein_JC-0161tmp_003221_[Arthrobacter]	GO:0051336	0.11137	regulation of hydrolase activity
A_burdickii_003221_hypothetical_protein_JC-0161tmp_003221_[Arthrobacter]	GO:0044419	0.11008	biological process involved in interspecies interaction between organisms
A_burdickii_003221_hypothetical_protein_JC-0161tmp_003221_[Arthrobacter]	GO:0016192	0.10917	vesicle-mediated transport
A_burdickii_003221_hypothetical_protein_JC-0161tmp_003221_[Arthrobacter]	GO:0009056	0.109	catabolic process
A_burdickii_003221_hypothetical_protein_JC-0161tmp_003221_[Arthrobacter]	GO:0044265	0.10879	cellular macromolecule catabolic process
A_burdickii_003221_hypothetical_protein_JC-0161tmp_003221_[Arthrobacter]	GO:0000003	0.10793	reproduction
A_burdickii_003221_hypothetical_protein_JC-0161tmp_003221_[Arthrobacter]	GO:0022414	0.1061	reproductive process
A_burdickii_003221_hypothetical_protein_JC-0161tmp_003221_[Arthrobacter]	GO:0051301	0.10559	cell division
A_burdickii_003221_hypothetical_protein_JC-0161tmp_003221_[Arthrobacter]	GO:0006508	0.1024	proteolysis
A_burdickii_003221_hypothetical_protein_JC-0161tmp_003221_[Arthrobacter]	GO:0045935	0.10117	positive regulation of nucleobase-containing compound metabolic process
A_burdickii_003221_hypothetical_protein_JC-0161tmp_003221_[Arthrobacter]	GO:0034622	0.10035	cellular protein-containing complex assembly
A_burdickii_003333_SSI_family_serine_proteinase_inhibitor_[Arthrobacter]	GO:1901575	0.18685	organic substance catabolic process
A_burdickii_003333_SSI_family_serine_proteinase_inhibitor_[Arthrobacter]	GO:0006796	0.17763	phosphate-containing compound metabolic process
A_burdickii_003333_SSI_family_serine_proteinase_inhibitor_[Arthrobacter]	GO:0044248	0.1715	cellular catabolic process
A_burdickii_003333_SSI_family_serine_proteinase_inhibitor_[Arthrobacter]	GO:0006793	0.17113	phosphorus metabolic process
A_burdickii_003333_SSI_family_serine_proteinase_inhibitor_[Arthrobacter]	GO:0051234	0.14202	establishment of localization
A_burdickii_003333_SSI_family_serine_proteinase_inhibitor_[Arthrobacter]	GO:0006810	0.14145	transport
A_burdickii_003333_SSI_family_serine_proteinase_inhibitor_[Arthrobacter]	GO:0019637	0.13488	organophosphate metabolic process
A_burdickii_003333_SSI_family_serine_proteinase_inhibitor_[Arthrobacter]	GO:0034654	0.12703	nucleobase-containing compound biosynthetic process
A_burdickii_003333_SSI_family_serine_proteinase_inhibitor_[Arthrobacter]	GO:1901135	0.11911	carbohydrate derivative metabolic process
A_burdickii_003333_SSI_family_serine_proteinase_inhibitor_[Arthrobacter]	GO:0005975	0.10977	carbohydrate metabolic process
A_burdickii_003333_SSI_family_serine_proteinase_inhibitor_[Arthrobacter]	GO:0006950	0.10121	response to stress
A_burdickii_003333_SSI_family_serine_proteinase_inhibitor_[Arthrobacter]	GO:0016043	0.10108	cellular component organization
A_burdickii_003333_SSI_family_serine_proteinase_inhibitor_[Arthrobacter]	GO:0006508	0.10061	proteolysis
A_burdickii_003333_SSI_family_serine_proteinase_inhibitor_[Arthrobacter]	GO:0051716	0.1004	cellular response to stimulus
A_burdickii_003588_PspC_domain-containing_protein_[Arthrobacter]	GO:0006793	0.14869	phosphorus metabolic process
A_burdickii_003588_PspC_domain-containing_protein_[Arthrobacter]	GO:0006091	0.14442	generation of precursor metabolites and energy
A_burdickii_003588_PspC_domain-containing_protein_[Arthrobacter]	GO:1901135	0.12947	carbohydrate derivative metabolic process
A_burdickii_003588_PspC_domain-containing_protein_[Arthrobacter]	GO:0005975	0.11887	carbohydrate metabolic process
A_burdickii_002839_hypothetical_protein_JC-0161tmp_002839_[Arthrobacter]	GO:0016070	0.20114	RNA metabolic process
A_burdickii_002839_hypothetical_protein_JC-0161tmp_002839_[Arthrobacter]	GO:0051234	0.19891	establishment of localization
A_burdickii_002839_hypothetical_protein_JC-0161tmp_002839_[Arthrobacter]	GO:0006810	0.19529	transport
A_burdickii_002839_hypothetical_protein_JC-0161tmp_002839_[Arthrobacter]	GO:0044085	0.17989	cellular component biogenesis
A_burdickii_002839_hypothetical_protein_JC-0161tmp_002839_[Arthrobacter]	GO:0006811	0.16915	ion transport
A_burdickii_002839_hypothetical_protein_JC-0161tmp_002839_[Arthrobacter]	GO:0036211	0.14872	protein modification process
A_burdickii_002839_hypothetical_protein_JC-0161tmp_002839_[Arthrobacter]	GO:0006464	0.14869	cellular protein modification process
A_burdickii_002839_hypothetical_protein_JC-0161tmp_002839_[Arthrobacter]	GO:0051716	0.14479	cellular response to stimulus
A_burdickii_002839_hypothetical_protein_JC-0161tmp_002839_[Arthrobacter]	GO:0006796	0.14219	phosphate-containing compound metabolic process
A_burdickii_002839_hypothetical_protein_JC-0161tmp_002839_[Arthrobacter]	GO:0006793	0.13992	phosphorus metabolic process
A_burdickii_002839_hypothetical_protein_JC-0161tmp_002839_[Arthrobacter]	GO:0055085	0.13335	transmembrane transport
A_burdickii_002839_hypothetical_protein_JC-0161tmp_002839_[Arthrobacter]	GO:0006396	0.13073	RNA processing
A_burdickii_002839_hypothetical_protein_JC-0161tmp_002839_[Arthrobacter]	GO:0034470	0.12814	ncRNA processing
A_burdickii_002839_hypothetical_protein_JC-0161tmp_002839_[Arthrobacter]	GO:0006820	0.12755	anion transport
A_burdickii_002839_hypothetical_protein_JC-0161tmp_002839_[Arthrobacter]	GO:0016043	0.12373	cellular component organization
A_burdickii_002839_hypothetical_protein_JC-0161tmp_002839_[Arthrobacter]	GO:0034660	0.11725	ncRNA metabolic process
A_burdickii_002839_hypothetical_protein_JC-0161tmp_002839_[Arthrobacter]	GO:0044283	0.1157	small molecule biosynthetic process
A_burdickii_002839_hypothetical_protein_JC-0161tmp_002839_[Arthrobacter]	GO:0007154	0.11446	cell communication
A_burdickii_002839_hypothetical_protein_JC-0161tmp_002839_[Arthrobacter]	GO:0019222	0.11385	regulation of metabolic process
A_burdickii_002839_hypothetical_protein_JC-0161tmp_002839_[Arthrobacter]	GO:0034220	0.11265	ion transmembrane transport
A_burdickii_002839_hypothetical_protein_JC-0161tmp_002839_[Arthrobacter]	GO:0023052	0.11118	signaling
A_burdickii_002839_hypothetical_protein_JC-0161tmp_002839_[Arthrobacter]	GO:0031323	0.11086	regulation of cellular metabolic process
A_burdickii_002839_hypothetical_protein_JC-0161tmp_002839_[Arthrobacter]	GO:0016310	0.11026	phosphorylation
A_burdickii_002839_hypothetical_protein_JC-0161tmp_002839_[Arthrobacter]	GO:0071702	0.10774	organic substance transport
A_burdickii_002839_hypothetical_protein_JC-0161tmp_002839_[Arthrobacter]	GO:0080090	0.10656	regulation of primary metabolic process
A_burdickii_002839_hypothetical_protein_JC-0161tmp_002839_[Arthrobacter]	GO:0007165	0.10634	signal transduction
A_burdickii_002839_hypothetical_protein_JC-0161tmp_002839_[Arthrobacter]	GO:0051171	0.10354	regulation of nitrogen compound metabolic process
A_burdickii_002839_hypothetical_protein_JC-0161tmp_002839_[Arthrobacter]	GO:0060255	0.10119	regulation of macromolecule metabolic process
A_burdickii_002813_BREX-2_system_adenine-specific_DNA-methyltransferase_PglX_[Arthrobacter]	GO:0044283	0.20236	small molecule biosynthetic process
A_burdickii_002813_BREX-2_system_adenine-specific_DNA-methyltransferase_PglX_[Arthrobacter]	GO:0006793	0.18117	phosphorus metabolic process
A_burdickii_002813_BREX-2_system_adenine-specific_DNA-methyltransferase_PglX_[Arthrobacter]	GO:0006796	0.17173	phosphate-containing compound metabolic process
A_burdickii_002813_BREX-2_system_adenine-specific_DNA-methyltransferase_PglX_[Arthrobacter]	GO:0006082	0.16882	organic acid metabolic process
A_burdickii_002813_BREX-2_system_adenine-specific_DNA-methyltransferase_PglX_[Arthrobacter]	GO:0043436	0.16272	oxoacid metabolic process
A_burdickii_002813_BREX-2_system_adenine-specific_DNA-methyltransferase_PglX_[Arthrobacter]	GO:0019752	0.15726	carboxylic acid metabolic process
A_burdickii_002813_BREX-2_system_adenine-specific_DNA-methyltransferase_PglX_[Arthrobacter]	GO:0016070	0.14113	RNA metabolic process
A_burdickii_002699_ATP-binding_cassette_domain-containing_protein_[Arthrobacter]	GO:0006810	0.69644	transport
A_burdickii_002699_ATP-binding_cassette_domain-containing_protein_[Arthrobacter]	GO:0006811	0.50164	ion transport
A_burdickii_002699_ATP-binding_cassette_domain-containing_protein_[Arthrobacter]	GO:0055085	0.49891	transmembrane transport
A_burdickii_002699_ATP-binding_cassette_domain-containing_protein_[Arthrobacter]	GO:0006820	0.34871	anion transport
A_burdickii_002699_ATP-binding_cassette_domain-containing_protein_[Arthrobacter]	GO:0034220	0.34112	ion transmembrane transport
A_burdickii_002699_ATP-binding_cassette_domain-containing_protein_[Arthrobacter]	GO:0098656	0.28076	anion transmembrane transport
A_burdickii_002699_ATP-binding_cassette_domain-containing_protein_[Arthrobacter]	GO:0071702	0.19643	organic substance transport
A_burdickii_002699_ATP-binding_cassette_domain-containing_protein_[Arthrobacter]	GO:0098660	0.12134	inorganic ion transmembrane transport
A_burdickii_002699_ATP-binding_cassette_domain-containing_protein_[Arthrobacter]	GO:0006812	0.1095	cation transport
A_burdickii_002820_DUF3427_domain-containing_protein_[Arthrobacter]	GO:0016070	0.22716	RNA metabolic process
A_burdickii_002820_DUF3427_domain-containing_protein_[Arthrobacter]	GO:0006796	0.19257	phosphate-containing compound metabolic process
A_burdickii_002820_DUF3427_domain-containing_protein_[Arthrobacter]	GO:0006793	0.18971	phosphorus metabolic process
A_burdickii_002820_DUF3427_domain-containing_protein_[Arthrobacter]	GO:0009056	0.1847	catabolic process
A_burdickii_002820_DUF3427_domain-containing_protein_[Arthrobacter]	GO:0044248	0.18264	cellular catabolic process
A_burdickii_002820_DUF3427_domain-containing_protein_[Arthrobacter]	GO:1901575	0.15295	organic substance catabolic process
A_burdickii_002820_DUF3427_domain-containing_protein_[Arthrobacter]	GO:0034660	0.14048	ncRNA metabolic process
A_burdickii_002820_DUF3427_domain-containing_protein_[Arthrobacter]	GO:0051716	0.13963	cellular response to stimulus
A_burdickii_002820_DUF3427_domain-containing_protein_[Arthrobacter]	GO:0016310	0.13136	phosphorylation
A_burdickii_002820_DUF3427_domain-containing_protein_[Arthrobacter]	GO:0006399	0.1256	tRNA metabolic process
A_burdickii_002820_DUF3427_domain-containing_protein_[Arthrobacter]	GO:0036211	0.12031	protein modification process
A_burdickii_002820_DUF3427_domain-containing_protein_[Arthrobacter]	GO:0006464	0.12023	cellular protein modification process
A_burdickii_002820_DUF3427_domain-containing_protein_[Arthrobacter]	GO:0006396	0.11498	RNA processing
A_burdickii_002820_DUF3427_domain-containing_protein_[Arthrobacter]	GO:0043436	0.11209	oxoacid metabolic process
A_burdickii_002820_DUF3427_domain-containing_protein_[Arthrobacter]	GO:0006082	0.11203	organic acid metabolic process
A_burdickii_002820_DUF3427_domain-containing_protein_[Arthrobacter]	GO:0019752	0.10735	carboxylic acid metabolic process
A_burdickii_002820_DUF3427_domain-containing_protein_[Arthrobacter]	GO:0016043	0.10438	cellular component organization
A_burdickii_002820_DUF3427_domain-containing_protein_[Arthrobacter]	GO:0032502	0.10244	developmental process
A_burdickii_002820_DUF3427_domain-containing_protein_[Arthrobacter]	GO:0006520	0.10237	cellular amino acid metabolic process
A_burdickii_002820_DUF3427_domain-containing_protein_[Arthrobacter]	GO:0065008	0.10232	regulation of biological quality
A_burdickii_002473_hypothetical_protein_JC-0161tmp_002473_[Arthrobacter]	GO:0043043	0.70465	peptide biosynthetic process
A_burdickii_002473_hypothetical_protein_JC-0161tmp_002473_[Arthrobacter]	GO:0006518	0.69244	peptide metabolic process
A_burdickii_002473_hypothetical_protein_JC-0161tmp_002473_[Arthrobacter]	GO:0043604	0.69156	amide biosynthetic process
A_burdickii_002473_hypothetical_protein_JC-0161tmp_002473_[Arthrobacter]	GO:0043603	0.67379	cellular amide metabolic process
A_burdickii_002473_hypothetical_protein_JC-0161tmp_002473_[Arthrobacter]	GO:0031323	0.13227	regulation of cellular metabolic process
A_burdickii_002473_hypothetical_protein_JC-0161tmp_002473_[Arthrobacter]	GO:0019222	0.12761	regulation of metabolic process
A_burdickii_002473_hypothetical_protein_JC-0161tmp_002473_[Arthrobacter]	GO:0080090	0.12494	regulation of primary metabolic process
A_burdickii_002473_hypothetical_protein_JC-0161tmp_002473_[Arthrobacter]	GO:0051171	0.12458	regulation of nitrogen compound metabolic process
A_burdickii_002473_hypothetical_protein_JC-0161tmp_002473_[Arthrobacter]	GO:0060255	0.12367	regulation of macromolecule metabolic process
A_burdickii_002473_hypothetical_protein_JC-0161tmp_002473_[Arthrobacter]	GO:0009889	0.1208	regulation of biosynthetic process
A_burdickii_002473_hypothetical_protein_JC-0161tmp_002473_[Arthrobacter]	GO:0031326	0.11991	regulation of cellular biosynthetic process
A_burdickii_002473_hypothetical_protein_JC-0161tmp_002473_[Arthrobacter]	GO:0010556	0.11934	regulation of macromolecule biosynthetic process
A_burdickii_002473_hypothetical_protein_JC-0161tmp_002473_[Arthrobacter]	GO:2000112	0.11819	regulation of cellular macromolecule biosynthetic process
A_burdickii_002473_hypothetical_protein_JC-0161tmp_002473_[Arthrobacter]	GO:0010468	0.11269	regulation of gene expression
A_burdickii_002473_hypothetical_protein_JC-0161tmp_002473_[Arthrobacter]	GO:0016043	0.11114	cellular component organization
A_burdickii_002473_hypothetical_protein_JC-0161tmp_002473_[Arthrobacter]	GO:0044085	0.10065	cellular component biogenesis
A_burdickii_002473_hypothetical_protein_JC-0161tmp_002473_[Arthrobacter]	GO:0016070	0.10029	RNA metabolic process
A_burdickii_000511_VOC_family_protein_[Arthrobacter]	GO:0016070	0.14406	RNA metabolic process
A_burdickii_000511_VOC_family_protein_[Arthrobacter]	GO:0043604	0.13411	amide biosynthetic process
A_burdickii_000511_VOC_family_protein_[Arthrobacter]	GO:0044283	0.12435	small molecule biosynthetic process
A_burdickii_000511_VOC_family_protein_[Arthrobacter]	GO:0051716	0.1232	cellular response to stimulus
A_burdickii_000511_VOC_family_protein_[Arthrobacter]	GO:0019222	0.12095	regulation of metabolic process
A_burdickii_000511_VOC_family_protein_[Arthrobacter]	GO:0006518	0.12083	peptide metabolic process
A_burdickii_000511_VOC_family_protein_[Arthrobacter]	GO:0051234	0.11812	establishment of localization
A_burdickii_000511_VOC_family_protein_[Arthrobacter]	GO:0031323	0.11713	regulation of cellular metabolic process
A_burdickii_000511_VOC_family_protein_[Arthrobacter]	GO:0006810	0.11696	transport
A_burdickii_000511_VOC_family_protein_[Arthrobacter]	GO:0043043	0.1143	peptide biosynthetic process
A_burdickii_000511_VOC_family_protein_[Arthrobacter]	GO:0060255	0.11401	regulation of macromolecule metabolic process
A_burdickii_000511_VOC_family_protein_[Arthrobacter]	GO:0006412	0.11263	translation
A_burdickii_000511_VOC_family_protein_[Arthrobacter]	GO:0080090	0.11087	regulation of primary metabolic process
A_burdickii_000511_VOC_family_protein_[Arthrobacter]	GO:0009056	0.10914	catabolic process
A_burdickii_000511_VOC_family_protein_[Arthrobacter]	GO:0051171	0.10866	regulation of nitrogen compound metabolic process
A_burdickii_000511_VOC_family_protein_[Arthrobacter]	GO:0016043	0.10549	cellular component organization
A_burdickii_000511_VOC_family_protein_[Arthrobacter]	GO:0044248	0.10421	cellular catabolic process
A_burdickii_000511_VOC_family_protein_[Arthrobacter]	GO:0006950	0.10017	response to stress
A_burdickii_003527_AAA_family_ATPase_[Arthrobacter]	GO:0006793	0.23307	phosphorus metabolic process
A_burdickii_003527_AAA_family_ATPase_[Arthrobacter]	GO:0019637	0.15467	organophosphate metabolic process
A_burdickii_003527_AAA_family_ATPase_[Arthrobacter]	GO:0034654	0.14808	nucleobase-containing compound biosynthetic process
A_burdickii_003527_AAA_family_ATPase_[Arthrobacter]	GO:0090407	0.13643	organophosphate biosynthetic process
A_burdickii_003527_AAA_family_ATPase_[Arthrobacter]	GO:0043412	0.11692	macromolecule modification
A_burdickii_003527_AAA_family_ATPase_[Arthrobacter]	GO:0051716	0.10836	cellular response to stimulus
A_burdickii_003527_AAA_family_ATPase_[Arthrobacter]	GO:1901135	0.10398	carbohydrate derivative metabolic process
A_burdickii_003527_AAA_family_ATPase_[Arthrobacter]	GO:0043603	0.10319	cellular amide metabolic process
A_burdickii_000332_pilus_assembly_protein_TadG-related_protein_[Arthrobacter]	GO:0006810	0.23079	transport
A_burdickii_000332_pilus_assembly_protein_TadG-related_protein_[Arthrobacter]	GO:0006796	0.20742	phosphate-containing compound metabolic process
A_burdickii_000332_pilus_assembly_protein_TadG-related_protein_[Arthrobacter]	GO:0006793	0.20361	phosphorus metabolic process
A_burdickii_000332_pilus_assembly_protein_TadG-related_protein_[Arthrobacter]	GO:0006811	0.1881	ion transport
A_burdickii_000332_pilus_assembly_protein_TadG-related_protein_[Arthrobacter]	GO:0055085	0.18144	transmembrane transport
A_burdickii_000332_pilus_assembly_protein_TadG-related_protein_[Arthrobacter]	GO:0019637	0.17296	organophosphate metabolic process
A_burdickii_000332_pilus_assembly_protein_TadG-related_protein_[Arthrobacter]	GO:0090407	0.16212	organophosphate biosynthetic process
A_burdickii_000332_pilus_assembly_protein_TadG-related_protein_[Arthrobacter]	GO:0044283	0.15328	small molecule biosynthetic process
A_burdickii_000332_pilus_assembly_protein_TadG-related_protein_[Arthrobacter]	GO:0034220	0.14148	ion transmembrane transport
A_burdickii_000332_pilus_assembly_protein_TadG-related_protein_[Arthrobacter]	GO:1901135	0.11604	carbohydrate derivative metabolic process
A_burdickii_000332_pilus_assembly_protein_TadG-related_protein_[Arthrobacter]	GO:0006820	0.10417	anion transport
A_burdickii_000332_pilus_assembly_protein_TadG-related_protein_[Arthrobacter]	GO:0055086	0.10307	nucleobase-containing small molecule metabolic process
A_burdickii_000332_pilus_assembly_protein_TadG-related_protein_[Arthrobacter]	GO:0006812	0.10231	cation transport
A_burdickii_002544_TetR/AcrR_family_transcriptional_regulator_[Arthrobacter]	GO:0036211	0.2008	protein modification process
A_burdickii_002544_TetR/AcrR_family_transcriptional_regulator_[Arthrobacter]	GO:0006464	0.20073	cellular protein modification process
A_burdickii_002544_TetR/AcrR_family_transcriptional_regulator_[Arthrobacter]	GO:0043412	0.19974	macromolecule modification
A_burdickii_002544_TetR/AcrR_family_transcriptional_regulator_[Arthrobacter]	GO:0016043	0.1858	cellular component organization
A_burdickii_002544_TetR/AcrR_family_transcriptional_regulator_[Arthrobacter]	GO:0006793	0.18229	phosphorus metabolic process
A_burdickii_002544_TetR/AcrR_family_transcriptional_regulator_[Arthrobacter]	GO:0006796	0.17931	phosphate-containing compound metabolic process
A_burdickii_002544_TetR/AcrR_family_transcriptional_regulator_[Arthrobacter]	GO:0019222	0.17928	regulation of metabolic process
A_burdickii_002544_TetR/AcrR_family_transcriptional_regulator_[Arthrobacter]	GO:0007154	0.17022	cell communication
A_burdickii_002544_TetR/AcrR_family_transcriptional_regulator_[Arthrobacter]	GO:0031323	0.16723	regulation of cellular metabolic process
A_burdickii_002544_TetR/AcrR_family_transcriptional_regulator_[Arthrobacter]	GO:0060255	0.16608	regulation of macromolecule metabolic process
A_burdickii_002544_TetR/AcrR_family_transcriptional_regulator_[Arthrobacter]	GO:0080090	0.16545	regulation of primary metabolic process
A_burdickii_002544_TetR/AcrR_family_transcriptional_regulator_[Arthrobacter]	GO:0016070	0.162	RNA metabolic process
A_burdickii_002544_TetR/AcrR_family_transcriptional_regulator_[Arthrobacter]	GO:0051171	0.16126	regulation of nitrogen compound metabolic process
A_burdickii_002544_TetR/AcrR_family_transcriptional_regulator_[Arthrobacter]	GO:0023052	0.15871	signaling
A_burdickii_002544_TetR/AcrR_family_transcriptional_regulator_[Arthrobacter]	GO:0044085	0.15114	cellular component biogenesis
A_burdickii_002544_TetR/AcrR_family_transcriptional_regulator_[Arthrobacter]	GO:0007165	0.15083	signal transduction
A_burdickii_002544_TetR/AcrR_family_transcriptional_regulator_[Arthrobacter]	GO:0006950	0.14951	response to stress
A_burdickii_002544_TetR/AcrR_family_transcriptional_regulator_[Arthrobacter]	GO:0051234	0.14422	establishment of localization
A_burdickii_002544_TetR/AcrR_family_transcriptional_regulator_[Arthrobacter]	GO:0034654	0.1435	nucleobase-containing compound biosynthetic process
A_burdickii_002544_TetR/AcrR_family_transcriptional_regulator_[Arthrobacter]	GO:0006810	0.14085	transport
A_burdickii_002544_TetR/AcrR_family_transcriptional_regulator_[Arthrobacter]	GO:0032502	0.13096	developmental process
A_burdickii_002544_TetR/AcrR_family_transcriptional_regulator_[Arthrobacter]	GO:0010468	0.13075	regulation of gene expression
A_burdickii_002544_TetR/AcrR_family_transcriptional_regulator_[Arthrobacter]	GO:0048856	0.12392	anatomical structure development
A_burdickii_002544_TetR/AcrR_family_transcriptional_regulator_[Arthrobacter]	GO:0042221	0.12389	response to chemical
A_burdickii_002544_TetR/AcrR_family_transcriptional_regulator_[Arthrobacter]	GO:0009889	0.12307	regulation of biosynthetic process
A_burdickii_002544_TetR/AcrR_family_transcriptional_regulator_[Arthrobacter]	GO:0031326	0.12179	regulation of cellular biosynthetic process
A_burdickii_002544_TetR/AcrR_family_transcriptional_regulator_[Arthrobacter]	GO:0048519	0.11802	negative regulation of biological process
A_burdickii_002544_TetR/AcrR_family_transcriptional_regulator_[Arthrobacter]	GO:0006082	0.11646	organic acid metabolic process
A_burdickii_002544_TetR/AcrR_family_transcriptional_regulator_[Arthrobacter]	GO:0009056	0.11623	catabolic process
A_burdickii_002544_TetR/AcrR_family_transcriptional_regulator_[Arthrobacter]	GO:0010556	0.11609	regulation of macromolecule biosynthetic process
A_burdickii_002544_TetR/AcrR_family_transcriptional_regulator_[Arthrobacter]	GO:0044283	0.1159	small molecule biosynthetic process
A_burdickii_002544_TetR/AcrR_family_transcriptional_regulator_[Arthrobacter]	GO:0043436	0.11442	oxoacid metabolic process
A_burdickii_002544_TetR/AcrR_family_transcriptional_regulator_[Arthrobacter]	GO:2000112	0.11384	regulation of cellular macromolecule biosynthetic process
A_burdickii_002544_TetR/AcrR_family_transcriptional_regulator_[Arthrobacter]	GO:0019752	0.11377	carboxylic acid metabolic process
A_burdickii_002544_TetR/AcrR_family_transcriptional_regulator_[Arthrobacter]	GO:0044248	0.11315	cellular catabolic process
A_burdickii_002544_TetR/AcrR_family_transcriptional_regulator_[Arthrobacter]	GO:0065008	0.11234	regulation of biological quality
A_burdickii_002544_TetR/AcrR_family_transcriptional_regulator_[Arthrobacter]	GO:0006811	0.11161	ion transport
A_burdickii_002544_TetR/AcrR_family_transcriptional_regulator_[Arthrobacter]	GO:0019219	0.11008	regulation of nucleobase-containing compound metabolic process
A_burdickii_002544_TetR/AcrR_family_transcriptional_regulator_[Arthrobacter]	GO:0032501	0.10906	multicellular organismal process
A_burdickii_002544_TetR/AcrR_family_transcriptional_regulator_[Arthrobacter]	GO:0022607	0.10838	cellular component assembly
A_burdickii_002544_TetR/AcrR_family_transcriptional_regulator_[Arthrobacter]	GO:0048523	0.10708	negative regulation of cellular process
A_burdickii_002544_TetR/AcrR_family_transcriptional_regulator_[Arthrobacter]	GO:0048518	0.10668	positive regulation of biological process
A_burdickii_002544_TetR/AcrR_family_transcriptional_regulator_[Arthrobacter]	GO:0097659	0.10544	nucleic acid-templated transcription
A_burdickii_002544_TetR/AcrR_family_transcriptional_regulator_[Arthrobacter]	GO:0006351	0.10453	transcription, DNA-templated
A_burdickii_002544_TetR/AcrR_family_transcriptional_regulator_[Arthrobacter]	GO:0032774	0.10407	RNA biosynthetic process
A_burdickii_002544_TetR/AcrR_family_transcriptional_regulator_[Arthrobacter]	GO:0051252	0.10333	regulation of RNA metabolic process
A_burdickii_002544_TetR/AcrR_family_transcriptional_regulator_[Arthrobacter]	GO:0016310	0.10286	phosphorylation
A_burdickii_002544_TetR/AcrR_family_transcriptional_regulator_[Arthrobacter]	GO:0006629	0.10192	lipid metabolic process
A_burdickii_002544_TetR/AcrR_family_transcriptional_regulator_[Arthrobacter]	GO:0033554	0.10023	cellular response to stress
A_burdickii_002544_TetR/AcrR_family_transcriptional_regulator_[Arthrobacter]	GO:1901575	0.10005	organic substance catabolic process
A_burdickii_002841_cytochrome_P450_[Arthrobacter]	GO:0006082	0.17168	organic acid metabolic process
A_burdickii_002841_cytochrome_P450_[Arthrobacter]	GO:0043436	0.1699	oxoacid metabolic process
A_burdickii_002841_cytochrome_P450_[Arthrobacter]	GO:0019752	0.1639	carboxylic acid metabolic process
A_burdickii_002841_cytochrome_P450_[Arthrobacter]	GO:0043412	0.15762	macromolecule modification
A_burdickii_002841_cytochrome_P450_[Arthrobacter]	GO:0009056	0.15164	catabolic process
A_burdickii_002841_cytochrome_P450_[Arthrobacter]	GO:0044248	0.1412	cellular catabolic process
A_burdickii_002841_cytochrome_P450_[Arthrobacter]	GO:0051716	0.13568	cellular response to stimulus
A_burdickii_002841_cytochrome_P450_[Arthrobacter]	GO:1901575	0.12825	organic substance catabolic process
A_burdickii_002841_cytochrome_P450_[Arthrobacter]	GO:0034660	0.12153	ncRNA metabolic process
A_burdickii_002841_cytochrome_P450_[Arthrobacter]	GO:0006520	0.12115	cellular amino acid metabolic process
A_burdickii_002841_cytochrome_P450_[Arthrobacter]	GO:0036211	0.11899	protein modification process
A_burdickii_002841_cytochrome_P450_[Arthrobacter]	GO:0006464	0.11892	cellular protein modification process
A_burdickii_002841_cytochrome_P450_[Arthrobacter]	GO:0006950	0.11739	response to stress
A_burdickii_002841_cytochrome_P450_[Arthrobacter]	GO:0006399	0.11515	tRNA metabolic process
A_burdickii_002841_cytochrome_P450_[Arthrobacter]	GO:0043603	0.10081	cellular amide metabolic process
A_burdickii_002478_hypothetical_protein_JC-0161tmp_002478_[Arthrobacter]	GO:0006793	0.23594	phosphorus metabolic process
A_burdickii_002478_hypothetical_protein_JC-0161tmp_002478_[Arthrobacter]	GO:0044283	0.17628	small molecule biosynthetic process
A_burdickii_002478_hypothetical_protein_JC-0161tmp_002478_[Arthrobacter]	GO:0019637	0.16702	organophosphate metabolic process
A_burdickii_002478_hypothetical_protein_JC-0161tmp_002478_[Arthrobacter]	GO:0034654	0.16349	nucleobase-containing compound biosynthetic process
A_burdickii_002478_hypothetical_protein_JC-0161tmp_002478_[Arthrobacter]	GO:0051234	0.15298	establishment of localization
A_burdickii_002478_hypothetical_protein_JC-0161tmp_002478_[Arthrobacter]	GO:0006810	0.15116	transport
A_burdickii_002478_hypothetical_protein_JC-0161tmp_002478_[Arthrobacter]	GO:0090407	0.14913	organophosphate biosynthetic process
A_burdickii_002478_hypothetical_protein_JC-0161tmp_002478_[Arthrobacter]	GO:0006082	0.14211	organic acid metabolic process
A_burdickii_002478_hypothetical_protein_JC-0161tmp_002478_[Arthrobacter]	GO:0016070	0.13806	RNA metabolic process
A_burdickii_002478_hypothetical_protein_JC-0161tmp_002478_[Arthrobacter]	GO:0019752	0.13763	carboxylic acid metabolic process
A_burdickii_002478_hypothetical_protein_JC-0161tmp_002478_[Arthrobacter]	GO:0043436	0.137	oxoacid metabolic process
A_burdickii_002478_hypothetical_protein_JC-0161tmp_002478_[Arthrobacter]	GO:0055086	0.1256	nucleobase-containing small molecule metabolic process
A_burdickii_002478_hypothetical_protein_JC-0161tmp_002478_[Arthrobacter]	GO:0006520	0.12301	cellular amino acid metabolic process
A_burdickii_002478_hypothetical_protein_JC-0161tmp_002478_[Arthrobacter]	GO:0043412	0.12109	macromolecule modification
A_burdickii_002478_hypothetical_protein_JC-0161tmp_002478_[Arthrobacter]	GO:1901135	0.12008	carbohydrate derivative metabolic process
A_burdickii_002478_hypothetical_protein_JC-0161tmp_002478_[Arthrobacter]	GO:0006811	0.11698	ion transport
A_burdickii_002478_hypothetical_protein_JC-0161tmp_002478_[Arthrobacter]	GO:0006753	0.11428	nucleoside phosphate metabolic process
A_burdickii_002478_hypothetical_protein_JC-0161tmp_002478_[Arthrobacter]	GO:0009117	0.1134	nucleotide metabolic process
A_burdickii_002478_hypothetical_protein_JC-0161tmp_002478_[Arthrobacter]	GO:1901137	0.1066	carbohydrate derivative biosynthetic process
A_burdickii_002478_hypothetical_protein_JC-0161tmp_002478_[Arthrobacter]	GO:0009056	0.1058	catabolic process
A_burdickii_002478_hypothetical_protein_JC-0161tmp_002478_[Arthrobacter]	GO:0044248	0.10423	cellular catabolic process
A_burdickii_002478_hypothetical_protein_JC-0161tmp_002478_[Arthrobacter]	GO:0016043	0.10328	cellular component organization
A_burdickii_002478_hypothetical_protein_JC-0161tmp_002478_[Arthrobacter]	GO:1901293	0.102	nucleoside phosphate biosynthetic process
A_burdickii_002478_hypothetical_protein_JC-0161tmp_002478_[Arthrobacter]	GO:0009165	0.10086	nucleotide biosynthetic process
A_burdickii_002478_hypothetical_protein_JC-0161tmp_002478_[Arthrobacter]	GO:0043603	0.10052	cellular amide metabolic process
A_burdickii_001532_isocitrate_lyase/phosphoenolpyruvate_mutase_family_protein_[Arthrobacter]	GO:0006082	0.25684	organic acid metabolic process
A_burdickii_001532_isocitrate_lyase/phosphoenolpyruvate_mutase_family_protein_[Arthrobacter]	GO:0006796	0.24495	phosphate-containing compound metabolic process
A_burdickii_001532_isocitrate_lyase/phosphoenolpyruvate_mutase_family_protein_[Arthrobacter]	GO:0019752	0.24281	carboxylic acid metabolic process
A_burdickii_001532_isocitrate_lyase/phosphoenolpyruvate_mutase_family_protein_[Arthrobacter]	GO:0044283	0.23951	small molecule biosynthetic process
A_burdickii_001532_isocitrate_lyase/phosphoenolpyruvate_mutase_family_protein_[Arthrobacter]	GO:0043436	0.23951	oxoacid metabolic process
A_burdickii_001532_isocitrate_lyase/phosphoenolpyruvate_mutase_family_protein_[Arthrobacter]	GO:0019637	0.21542	organophosphate metabolic process
A_burdickii_001532_isocitrate_lyase/phosphoenolpyruvate_mutase_family_protein_[Arthrobacter]	GO:1901135	0.21217	carbohydrate derivative metabolic process
A_burdickii_001532_isocitrate_lyase/phosphoenolpyruvate_mutase_family_protein_[Arthrobacter]	GO:0090407	0.1931	organophosphate biosynthetic process
A_burdickii_001532_isocitrate_lyase/phosphoenolpyruvate_mutase_family_protein_[Arthrobacter]	GO:0006520	0.18384	cellular amino acid metabolic process
A_burdickii_001532_isocitrate_lyase/phosphoenolpyruvate_mutase_family_protein_[Arthrobacter]	GO:0055086	0.16957	nucleobase-containing small molecule metabolic process
A_burdickii_001532_isocitrate_lyase/phosphoenolpyruvate_mutase_family_protein_[Arthrobacter]	GO:0009056	0.16689	catabolic process
A_burdickii_001532_isocitrate_lyase/phosphoenolpyruvate_mutase_family_protein_[Arthrobacter]	GO:0044248	0.14953	cellular catabolic process
A_burdickii_001532_isocitrate_lyase/phosphoenolpyruvate_mutase_family_protein_[Arthrobacter]	GO:1901575	0.14953	organic substance catabolic process
A_burdickii_001532_isocitrate_lyase/phosphoenolpyruvate_mutase_family_protein_[Arthrobacter]	GO:0009110	0.14917	vitamin biosynthetic process
A_burdickii_001532_isocitrate_lyase/phosphoenolpyruvate_mutase_family_protein_[Arthrobacter]	GO:0042364	0.14842	water-soluble vitamin biosynthetic process
A_burdickii_001532_isocitrate_lyase/phosphoenolpyruvate_mutase_family_protein_[Arthrobacter]	GO:0006767	0.1484	water-soluble vitamin metabolic process
A_burdickii_001532_isocitrate_lyase/phosphoenolpyruvate_mutase_family_protein_[Arthrobacter]	GO:1901605	0.14807	alpha-amino acid metabolic process
A_burdickii_001532_isocitrate_lyase/phosphoenolpyruvate_mutase_family_protein_[Arthrobacter]	GO:0006766	0.1477	vitamin metabolic process
A_burdickii_001532_isocitrate_lyase/phosphoenolpyruvate_mutase_family_protein_[Arthrobacter]	GO:0044282	0.13589	small molecule catabolic process
A_burdickii_001532_isocitrate_lyase/phosphoenolpyruvate_mutase_family_protein_[Arthrobacter]	GO:0005975	0.134	carbohydrate metabolic process
A_burdickii_001532_isocitrate_lyase/phosphoenolpyruvate_mutase_family_protein_[Arthrobacter]	GO:1901137	0.13159	carbohydrate derivative biosynthetic process
A_burdickii_001532_isocitrate_lyase/phosphoenolpyruvate_mutase_family_protein_[Arthrobacter]	GO:0046394	0.11777	carboxylic acid biosynthetic process
A_burdickii_001532_isocitrate_lyase/phosphoenolpyruvate_mutase_family_protein_[Arthrobacter]	GO:0016053	0.11451	organic acid biosynthetic process
A_burdickii_001532_isocitrate_lyase/phosphoenolpyruvate_mutase_family_protein_[Arthrobacter]	GO:0008652	0.11267	cellular amino acid biosynthetic process
A_burdickii_001532_isocitrate_lyase/phosphoenolpyruvate_mutase_family_protein_[Arthrobacter]	GO:0016310	0.11105	phosphorylation
A_burdickii_001532_isocitrate_lyase/phosphoenolpyruvate_mutase_family_protein_[Arthrobacter]	GO:0009117	0.10879	nucleotide metabolic process
A_burdickii_001532_isocitrate_lyase/phosphoenolpyruvate_mutase_family_protein_[Arthrobacter]	GO:0034660	0.10872	ncRNA metabolic process
A_burdickii_001532_isocitrate_lyase/phosphoenolpyruvate_mutase_family_protein_[Arthrobacter]	GO:0006753	0.10758	nucleoside phosphate metabolic process
A_burdickii_001532_isocitrate_lyase/phosphoenolpyruvate_mutase_family_protein_[Arthrobacter]	GO:0072524	0.10729	pyridine-containing compound metabolic process
A_burdickii_001532_isocitrate_lyase/phosphoenolpyruvate_mutase_family_protein_[Arthrobacter]	GO:1901565	0.10449	organonitrogen compound catabolic process
A_burdickii_001532_isocitrate_lyase/phosphoenolpyruvate_mutase_family_protein_[Arthrobacter]	GO:0072525	0.10317	pyridine-containing compound biosynthetic process
A_burdickii_001532_isocitrate_lyase/phosphoenolpyruvate_mutase_family_protein_[Arthrobacter]	GO:0016070	0.10229	RNA metabolic process
A_burdickii_001532_isocitrate_lyase/phosphoenolpyruvate_mutase_family_protein_[Arthrobacter]	GO:0043412	0.10199	macromolecule modification
A_burdickii_001532_isocitrate_lyase/phosphoenolpyruvate_mutase_family_protein_[Arthrobacter]	GO:0034654	0.10008	nucleobase-containing compound biosynthetic process
A_burdickii_000749_GNAT_family_N-acetyltransferase_[Arthrobacter]	GO:0016070	0.2711	RNA metabolic process
A_burdickii_000749_GNAT_family_N-acetyltransferase_[Arthrobacter]	GO:0034654	0.19669	nucleobase-containing compound biosynthetic process
A_burdickii_000749_GNAT_family_N-acetyltransferase_[Arthrobacter]	GO:0006793	0.18411	phosphorus metabolic process
A_burdickii_000749_GNAT_family_N-acetyltransferase_[Arthrobacter]	GO:0044283	0.18007	small molecule biosynthetic process
A_burdickii_000749_GNAT_family_N-acetyltransferase_[Arthrobacter]	GO:0006796	0.17982	phosphate-containing compound metabolic process
A_burdickii_000749_GNAT_family_N-acetyltransferase_[Arthrobacter]	GO:0043603	0.17431	cellular amide metabolic process
A_burdickii_000749_GNAT_family_N-acetyltransferase_[Arthrobacter]	GO:0034660	0.14976	ncRNA metabolic process
A_burdickii_000749_GNAT_family_N-acetyltransferase_[Arthrobacter]	GO:0019637	0.14355	organophosphate metabolic process
A_burdickii_000749_GNAT_family_N-acetyltransferase_[Arthrobacter]	GO:0043604	0.13977	amide biosynthetic process
A_burdickii_000749_GNAT_family_N-acetyltransferase_[Arthrobacter]	GO:0043412	0.13608	macromolecule modification
A_burdickii_000749_GNAT_family_N-acetyltransferase_[Arthrobacter]	GO:0090407	0.1341	organophosphate biosynthetic process
A_burdickii_000749_GNAT_family_N-acetyltransferase_[Arthrobacter]	GO:0006082	0.13232	organic acid metabolic process
A_burdickii_000749_GNAT_family_N-acetyltransferase_[Arthrobacter]	GO:0043436	0.13023	oxoacid metabolic process
A_burdickii_000749_GNAT_family_N-acetyltransferase_[Arthrobacter]	GO:0006518	0.1301	peptide metabolic process
A_burdickii_000749_GNAT_family_N-acetyltransferase_[Arthrobacter]	GO:0019752	0.12824	carboxylic acid metabolic process
A_burdickii_000749_GNAT_family_N-acetyltransferase_[Arthrobacter]	GO:0043043	0.12491	peptide biosynthetic process
A_burdickii_000749_GNAT_family_N-acetyltransferase_[Arthrobacter]	GO:0006399	0.12278	tRNA metabolic process
A_burdickii_000749_GNAT_family_N-acetyltransferase_[Arthrobacter]	GO:0044248	0.12148	cellular catabolic process
A_burdickii_000749_GNAT_family_N-acetyltransferase_[Arthrobacter]	GO:0006412	0.12041	translation
A_burdickii_000749_GNAT_family_N-acetyltransferase_[Arthrobacter]	GO:0009056	0.12008	catabolic process
A_burdickii_000749_GNAT_family_N-acetyltransferase_[Arthrobacter]	GO:1901575	0.1133	organic substance catabolic process
A_burdickii_000749_GNAT_family_N-acetyltransferase_[Arthrobacter]	GO:0055086	0.11251	nucleobase-containing small molecule metabolic process
A_burdickii_000749_GNAT_family_N-acetyltransferase_[Arthrobacter]	GO:1901135	0.11184	carbohydrate derivative metabolic process
A_burdickii_000749_GNAT_family_N-acetyltransferase_[Arthrobacter]	GO:1901137	0.10856	carbohydrate derivative biosynthetic process
A_burdickii_000749_GNAT_family_N-acetyltransferase_[Arthrobacter]	GO:0036211	0.105	protein modification process
A_burdickii_000749_GNAT_family_N-acetyltransferase_[Arthrobacter]	GO:0006464	0.10495	cellular protein modification process
A_burdickii_000749_GNAT_family_N-acetyltransferase_[Arthrobacter]	GO:0019222	0.10448	regulation of metabolic process
A_burdickii_000749_GNAT_family_N-acetyltransferase_[Arthrobacter]	GO:0006396	0.10013	RNA processing
A_burdickii_002486_hypothetical_protein_JC-0161tmp_002486_[Arthrobacter]	GO:0051234	0.19433	establishment of localization
A_burdickii_002486_hypothetical_protein_JC-0161tmp_002486_[Arthrobacter]	GO:0006810	0.18892	transport
A_burdickii_002486_hypothetical_protein_JC-0161tmp_002486_[Arthrobacter]	GO:0044085	0.17637	cellular component biogenesis
A_burdickii_002486_hypothetical_protein_JC-0161tmp_002486_[Arthrobacter]	GO:0044419	0.17354	biological process involved in interspecies interaction between organisms
A_burdickii_002486_hypothetical_protein_JC-0161tmp_002486_[Arthrobacter]	GO:0051716	0.15134	cellular response to stimulus
A_burdickii_002486_hypothetical_protein_JC-0161tmp_002486_[Arthrobacter]	GO:0006950	0.14174	response to stress
A_burdickii_002486_hypothetical_protein_JC-0161tmp_002486_[Arthrobacter]	GO:0006811	0.13433	ion transport
A_burdickii_002486_hypothetical_protein_JC-0161tmp_002486_[Arthrobacter]	GO:0043412	0.13219	macromolecule modification
A_burdickii_002486_hypothetical_protein_JC-0161tmp_002486_[Arthrobacter]	GO:0007154	0.13205	cell communication
A_burdickii_002486_hypothetical_protein_JC-0161tmp_002486_[Arthrobacter]	GO:0019222	0.13131	regulation of metabolic process
A_burdickii_002486_hypothetical_protein_JC-0161tmp_002486_[Arthrobacter]	GO:0023052	0.12969	signaling
A_burdickii_002486_hypothetical_protein_JC-0161tmp_002486_[Arthrobacter]	GO:0006820	0.12838	anion transport
A_burdickii_002486_hypothetical_protein_JC-0161tmp_002486_[Arthrobacter]	GO:0007165	0.12377	signal transduction
A_burdickii_002486_hypothetical_protein_JC-0161tmp_002486_[Arthrobacter]	GO:0060255	0.12373	regulation of macromolecule metabolic process
A_burdickii_002486_hypothetical_protein_JC-0161tmp_002486_[Arthrobacter]	GO:0016070	0.12284	RNA metabolic process
A_burdickii_002486_hypothetical_protein_JC-0161tmp_002486_[Arthrobacter]	GO:0032502	0.12247	developmental process
A_burdickii_002486_hypothetical_protein_JC-0161tmp_002486_[Arthrobacter]	GO:0033036	0.12141	macromolecule localization
A_burdickii_002486_hypothetical_protein_JC-0161tmp_002486_[Arthrobacter]	GO:0022607	0.12115	cellular component assembly
A_burdickii_002486_hypothetical_protein_JC-0161tmp_002486_[Arthrobacter]	GO:0031323	0.12055	regulation of cellular metabolic process
A_burdickii_002486_hypothetical_protein_JC-0161tmp_002486_[Arthrobacter]	GO:0009056	0.11919	catabolic process
A_burdickii_002486_hypothetical_protein_JC-0161tmp_002486_[Arthrobacter]	GO:0048518	0.11827	positive regulation of biological process
A_burdickii_002486_hypothetical_protein_JC-0161tmp_002486_[Arthrobacter]	GO:0048856	0.11601	anatomical structure development
A_burdickii_002486_hypothetical_protein_JC-0161tmp_002486_[Arthrobacter]	GO:0071702	0.11549	organic substance transport
A_burdickii_002486_hypothetical_protein_JC-0161tmp_002486_[Arthrobacter]	GO:0080090	0.11426	regulation of primary metabolic process
A_burdickii_002486_hypothetical_protein_JC-0161tmp_002486_[Arthrobacter]	GO:0036211	0.11346	protein modification process
A_burdickii_002486_hypothetical_protein_JC-0161tmp_002486_[Arthrobacter]	GO:0006464	0.11343	cellular protein modification process
A_burdickii_002486_hypothetical_protein_JC-0161tmp_002486_[Arthrobacter]	GO:0048519	0.1131	negative regulation of biological process
A_burdickii_002486_hypothetical_protein_JC-0161tmp_002486_[Arthrobacter]	GO:0051171	0.1121	regulation of nitrogen compound metabolic process
A_burdickii_002486_hypothetical_protein_JC-0161tmp_002486_[Arthrobacter]	GO:0006996	0.11169	organelle organization
A_burdickii_002486_hypothetical_protein_JC-0161tmp_002486_[Arthrobacter]	GO:0032501	0.11097	multicellular organismal process
A_burdickii_002486_hypothetical_protein_JC-0161tmp_002486_[Arthrobacter]	GO:0009605	0.10659	response to external stimulus
A_burdickii_002486_hypothetical_protein_JC-0161tmp_002486_[Arthrobacter]	GO:0048522	0.10629	positive regulation of cellular process
A_burdickii_002486_hypothetical_protein_JC-0161tmp_002486_[Arthrobacter]	GO:0009057	0.10537	macromolecule catabolic process
A_burdickii_002486_hypothetical_protein_JC-0161tmp_002486_[Arthrobacter]	GO:1901575	0.10475	organic substance catabolic process
A_burdickii_002486_hypothetical_protein_JC-0161tmp_002486_[Arthrobacter]	GO:0006508	0.10425	proteolysis
A_burdickii_002486_hypothetical_protein_JC-0161tmp_002486_[Arthrobacter]	GO:0008104	0.10132	protein localization
A_burdickii_002486_hypothetical_protein_JC-0161tmp_002486_[Arthrobacter]	GO:0044248	0.10106	cellular catabolic process
A_burdickii_000445_GntR_family_transcriptional_regulator_[Arthrobacter]	GO:0060255	0.56946	regulation of macromolecule metabolic process
A_burdickii_000445_GntR_family_transcriptional_regulator_[Arthrobacter]	GO:0010468	0.56579	regulation of gene expression
A_burdickii_000445_GntR_family_transcriptional_regulator_[Arthrobacter]	GO:0034654	0.54619	nucleobase-containing compound biosynthetic process
A_burdickii_000445_GntR_family_transcriptional_regulator_[Arthrobacter]	GO:0080090	0.54435	regulation of primary metabolic process
A_burdickii_000445_GntR_family_transcriptional_regulator_[Arthrobacter]	GO:0051171	0.54239	regulation of nitrogen compound metabolic process
A_burdickii_000445_GntR_family_transcriptional_regulator_[Arthrobacter]	GO:0016070	0.54012	RNA metabolic process
A_burdickii_000445_GntR_family_transcriptional_regulator_[Arthrobacter]	GO:0031323	0.53769	regulation of cellular metabolic process
A_burdickii_000445_GntR_family_transcriptional_regulator_[Arthrobacter]	GO:0009889	0.51491	regulation of biosynthetic process
A_burdickii_000445_GntR_family_transcriptional_regulator_[Arthrobacter]	GO:0031326	0.51472	regulation of cellular biosynthetic process
A_burdickii_000445_GntR_family_transcriptional_regulator_[Arthrobacter]	GO:0010556	0.50966	regulation of macromolecule biosynthetic process
A_burdickii_000445_GntR_family_transcriptional_regulator_[Arthrobacter]	GO:2000112	0.50892	regulation of cellular macromolecule biosynthetic process
A_burdickii_000445_GntR_family_transcriptional_regulator_[Arthrobacter]	GO:0032774	0.50748	RNA biosynthetic process
A_burdickii_000445_GntR_family_transcriptional_regulator_[Arthrobacter]	GO:0097659	0.50577	nucleic acid-templated transcription
A_burdickii_000445_GntR_family_transcriptional_regulator_[Arthrobacter]	GO:0006351	0.50543	transcription, DNA-templated
A_burdickii_000445_GntR_family_transcriptional_regulator_[Arthrobacter]	GO:0019219	0.5022	regulation of nucleobase-containing compound metabolic process
A_burdickii_000445_GntR_family_transcriptional_regulator_[Arthrobacter]	GO:0051252	0.49899	regulation of RNA metabolic process
A_burdickii_000445_GntR_family_transcriptional_regulator_[Arthrobacter]	GO:1903506	0.48833	regulation of nucleic acid-templated transcription
A_burdickii_000445_GntR_family_transcriptional_regulator_[Arthrobacter]	GO:0006355	0.48832	regulation of transcription, DNA-templated
A_burdickii_000445_GntR_family_transcriptional_regulator_[Arthrobacter]	GO:2001141	0.48819	regulation of RNA biosynthetic process
A_burdickii_000445_GntR_family_transcriptional_regulator_[Arthrobacter]	GO:0048519	0.20564	negative regulation of biological process
A_burdickii_000445_GntR_family_transcriptional_regulator_[Arthrobacter]	GO:0009892	0.18251	negative regulation of metabolic process
A_burdickii_000445_GntR_family_transcriptional_regulator_[Arthrobacter]	GO:0010605	0.17568	negative regulation of macromolecule metabolic process
A_burdickii_000445_GntR_family_transcriptional_regulator_[Arthrobacter]	GO:0048523	0.17368	negative regulation of cellular process
A_burdickii_000445_GntR_family_transcriptional_regulator_[Arthrobacter]	GO:0010629	0.16268	negative regulation of gene expression
A_burdickii_000445_GntR_family_transcriptional_regulator_[Arthrobacter]	GO:0031324	0.15143	negative regulation of cellular metabolic process
A_burdickii_000445_GntR_family_transcriptional_regulator_[Arthrobacter]	GO:0051172	0.14787	negative regulation of nitrogen compound metabolic process
A_burdickii_000445_GntR_family_transcriptional_regulator_[Arthrobacter]	GO:0009890	0.13052	negative regulation of biosynthetic process
A_burdickii_000445_GntR_family_transcriptional_regulator_[Arthrobacter]	GO:0031327	0.13002	negative regulation of cellular biosynthetic process
A_burdickii_000445_GntR_family_transcriptional_regulator_[Arthrobacter]	GO:0010558	0.12708	negative regulation of macromolecule biosynthetic process
A_burdickii_000445_GntR_family_transcriptional_regulator_[Arthrobacter]	GO:2000113	0.12549	negative regulation of cellular macromolecule biosynthetic process
A_burdickii_000445_GntR_family_transcriptional_regulator_[Arthrobacter]	GO:0045934	0.12452	negative regulation of nucleobase-containing compound metabolic process
A_burdickii_000445_GntR_family_transcriptional_regulator_[Arthrobacter]	GO:0051716	0.12172	cellular response to stimulus
A_burdickii_000445_GntR_family_transcriptional_regulator_[Arthrobacter]	GO:0051253	0.12097	negative regulation of RNA metabolic process
A_burdickii_000445_GntR_family_transcriptional_regulator_[Arthrobacter]	GO:1903507	0.11416	negative regulation of nucleic acid-templated transcription
A_burdickii_000445_GntR_family_transcriptional_regulator_[Arthrobacter]	GO:1902679	0.11411	negative regulation of RNA biosynthetic process
A_burdickii_000445_GntR_family_transcriptional_regulator_[Arthrobacter]	GO:0045892	0.11268	negative regulation of transcription, DNA-templated
A_burdickii_000445_GntR_family_transcriptional_regulator_[Arthrobacter]	GO:0006950	0.10249	response to stress
A_burdickii_000445_GntR_family_transcriptional_regulator_[Arthrobacter]	GO:0006793	0.10172	phosphorus metabolic process
A_burdickii_000445_GntR_family_transcriptional_regulator_[Arthrobacter]	GO:0006082	0.10125	organic acid metabolic process
A_burdickii_000445_GntR_family_transcriptional_regulator_[Arthrobacter]	GO:0043436	0.10103	oxoacid metabolic process
A_burdickii_000445_GntR_family_transcriptional_regulator_[Arthrobacter]	GO:0044283	0.10071	small molecule biosynthetic process
A_burdickii_001032_ABC_transporter_ATP-binding_protein_[Arthrobacter]	GO:0051234	0.43934	establishment of localization
A_burdickii_001032_ABC_transporter_ATP-binding_protein_[Arthrobacter]	GO:0006810	0.42937	transport
A_burdickii_001032_ABC_transporter_ATP-binding_protein_[Arthrobacter]	GO:0006811	0.2674	ion transport
A_burdickii_001032_ABC_transporter_ATP-binding_protein_[Arthrobacter]	GO:0006820	0.25794	anion transport
A_burdickii_001032_ABC_transporter_ATP-binding_protein_[Arthrobacter]	GO:0055085	0.24771	transmembrane transport
A_burdickii_001032_ABC_transporter_ATP-binding_protein_[Arthrobacter]	GO:0098656	0.17654	anion transmembrane transport
A_burdickii_001032_ABC_transporter_ATP-binding_protein_[Arthrobacter]	GO:0071702	0.16857	organic substance transport
A_burdickii_001032_ABC_transporter_ATP-binding_protein_[Arthrobacter]	GO:0034220	0.14527	ion transmembrane transport
A_burdickii_001032_ABC_transporter_ATP-binding_protein_[Arthrobacter]	GO:0071705	0.10966	nitrogen compound transport
A_burdickii_001369_PadR_family_transcriptional_regulator_[Arthrobacter]	GO:0019222	0.39319	regulation of metabolic process
A_burdickii_001369_PadR_family_transcriptional_regulator_[Arthrobacter]	GO:0031323	0.386	regulation of cellular metabolic process
A_burdickii_001369_PadR_family_transcriptional_regulator_[Arthrobacter]	GO:0060255	0.38482	regulation of macromolecule metabolic process
A_burdickii_001369_PadR_family_transcriptional_regulator_[Arthrobacter]	GO:0080090	0.37799	regulation of primary metabolic process
A_burdickii_001369_PadR_family_transcriptional_regulator_[Arthrobacter]	GO:0051171	0.37422	regulation of nitrogen compound metabolic process
A_burdickii_001369_PadR_family_transcriptional_regulator_[Arthrobacter]	GO:0031326	0.3451	regulation of cellular biosynthetic process
A_burdickii_001369_PadR_family_transcriptional_regulator_[Arthrobacter]	GO:0009889	0.34434	regulation of biosynthetic process
A_burdickii_001369_PadR_family_transcriptional_regulator_[Arthrobacter]	GO:0010556	0.34024	regulation of macromolecule biosynthetic process
A_burdickii_001369_PadR_family_transcriptional_regulator_[Arthrobacter]	GO:2000112	0.33891	regulation of cellular macromolecule biosynthetic process
A_burdickii_001369_PadR_family_transcriptional_regulator_[Arthrobacter]	GO:0010468	0.33618	regulation of gene expression
A_burdickii_001369_PadR_family_transcriptional_regulator_[Arthrobacter]	GO:0019219	0.3334	regulation of nucleobase-containing compound metabolic process
A_burdickii_001369_PadR_family_transcriptional_regulator_[Arthrobacter]	GO:0051252	0.33227	regulation of RNA metabolic process
A_burdickii_001369_PadR_family_transcriptional_regulator_[Arthrobacter]	GO:0006351	0.32597	transcription, DNA-templated
A_burdickii_001369_PadR_family_transcriptional_regulator_[Arthrobacter]	GO:0097659	0.32547	nucleic acid-templated transcription
A_burdickii_001369_PadR_family_transcriptional_regulator_[Arthrobacter]	GO:0032774	0.32128	RNA biosynthetic process
A_burdickii_001369_PadR_family_transcriptional_regulator_[Arthrobacter]	GO:1903506	0.31969	regulation of nucleic acid-templated transcription
A_burdickii_001369_PadR_family_transcriptional_regulator_[Arthrobacter]	GO:2001141	0.31878	regulation of RNA biosynthetic process
A_burdickii_001369_PadR_family_transcriptional_regulator_[Arthrobacter]	GO:0006355	0.31829	regulation of transcription, DNA-templated
A_burdickii_001369_PadR_family_transcriptional_regulator_[Arthrobacter]	GO:0034654	0.31812	nucleobase-containing compound biosynthetic process
A_burdickii_001369_PadR_family_transcriptional_regulator_[Arthrobacter]	GO:0016043	0.17575	cellular component organization
A_burdickii_001369_PadR_family_transcriptional_regulator_[Arthrobacter]	GO:0048519	0.17534	negative regulation of biological process
A_burdickii_001369_PadR_family_transcriptional_regulator_[Arthrobacter]	GO:0044085	0.17182	cellular component biogenesis
A_burdickii_001369_PadR_family_transcriptional_regulator_[Arthrobacter]	GO:0048523	0.17033	negative regulation of cellular process
A_burdickii_001369_PadR_family_transcriptional_regulator_[Arthrobacter]	GO:0051716	0.15384	cellular response to stimulus
A_burdickii_001369_PadR_family_transcriptional_regulator_[Arthrobacter]	GO:0009892	0.13752	negative regulation of metabolic process
A_burdickii_001369_PadR_family_transcriptional_regulator_[Arthrobacter]	GO:0031324	0.13612	negative regulation of cellular metabolic process
A_burdickii_001369_PadR_family_transcriptional_regulator_[Arthrobacter]	GO:0022607	0.13537	cellular component assembly
A_burdickii_001369_PadR_family_transcriptional_regulator_[Arthrobacter]	GO:0051172	0.13241	negative regulation of nitrogen compound metabolic process
A_burdickii_001369_PadR_family_transcriptional_regulator_[Arthrobacter]	GO:0010605	0.13089	negative regulation of macromolecule metabolic process
A_burdickii_001369_PadR_family_transcriptional_regulator_[Arthrobacter]	GO:0051234	0.13049	establishment of localization
A_burdickii_001369_PadR_family_transcriptional_regulator_[Arthrobacter]	GO:0007154	0.13004	cell communication
A_burdickii_001369_PadR_family_transcriptional_regulator_[Arthrobacter]	GO:0006810	0.1267	transport
A_burdickii_001369_PadR_family_transcriptional_regulator_[Arthrobacter]	GO:0006796	0.12623	phosphate-containing compound metabolic process
A_burdickii_001369_PadR_family_transcriptional_regulator_[Arthrobacter]	GO:0006793	0.12316	phosphorus metabolic process
A_burdickii_001369_PadR_family_transcriptional_regulator_[Arthrobacter]	GO:0043412	0.12064	macromolecule modification
A_burdickii_001369_PadR_family_transcriptional_regulator_[Arthrobacter]	GO:0006950	0.11094	response to stress
A_burdickii_001369_PadR_family_transcriptional_regulator_[Arthrobacter]	GO:0009890	0.10759	negative regulation of biosynthetic process
A_burdickii_001369_PadR_family_transcriptional_regulator_[Arthrobacter]	GO:0031327	0.10712	negative regulation of cellular biosynthetic process
A_burdickii_001369_PadR_family_transcriptional_regulator_[Arthrobacter]	GO:0006811	0.10694	ion transport
A_burdickii_001369_PadR_family_transcriptional_regulator_[Arthrobacter]	GO:0044283	0.10659	small molecule biosynthetic process
A_burdickii_001369_PadR_family_transcriptional_regulator_[Arthrobacter]	GO:0010629	0.1065	negative regulation of gene expression
A_burdickii_001369_PadR_family_transcriptional_regulator_[Arthrobacter]	GO:0010558	0.104	negative regulation of macromolecule biosynthetic process
A_burdickii_001369_PadR_family_transcriptional_regulator_[Arthrobacter]	GO:0045934	0.10328	negative regulation of nucleobase-containing compound metabolic process
A_burdickii_001369_PadR_family_transcriptional_regulator_[Arthrobacter]	GO:2000113	0.10324	negative regulation of cellular macromolecule biosynthetic process
A_burdickii_001369_PadR_family_transcriptional_regulator_[Arthrobacter]	GO:0023052	0.10262	signaling
A_burdickii_001369_PadR_family_transcriptional_regulator_[Arthrobacter]	GO:0051253	0.10015	negative regulation of RNA metabolic process
A_burdickii_000609_hypothetical_protein_JC-0161tmp_000609_[Arthrobacter]	GO:0009056	0.17054	catabolic process
A_burdickii_000609_hypothetical_protein_JC-0161tmp_000609_[Arthrobacter]	GO:1901575	0.13874	organic substance catabolic process
A_burdickii_000609_hypothetical_protein_JC-0161tmp_000609_[Arthrobacter]	GO:0044248	0.13656	cellular catabolic process
A_burdickii_000609_hypothetical_protein_JC-0161tmp_000609_[Arthrobacter]	GO:0005975	0.12813	carbohydrate metabolic process
A_burdickii_000419_DeoR/GlpR_family_DNA-binding_transcription_regulator_[Arthrobacter]	GO:0034654	0.46338	nucleobase-containing compound biosynthetic process
A_burdickii_000419_DeoR/GlpR_family_DNA-binding_transcription_regulator_[Arthrobacter]	GO:0006351	0.4116	transcription, DNA-templated
A_burdickii_000419_DeoR/GlpR_family_DNA-binding_transcription_regulator_[Arthrobacter]	GO:0097659	0.41024	nucleic acid-templated transcription
A_burdickii_000419_DeoR/GlpR_family_DNA-binding_transcription_regulator_[Arthrobacter]	GO:0019222	0.40187	regulation of metabolic process
A_burdickii_000419_DeoR/GlpR_family_DNA-binding_transcription_regulator_[Arthrobacter]	GO:0019219	0.39998	regulation of nucleobase-containing compound metabolic process
A_burdickii_000419_DeoR/GlpR_family_DNA-binding_transcription_regulator_[Arthrobacter]	GO:0031326	0.39884	regulation of cellular biosynthetic process
A_burdickii_000419_DeoR/GlpR_family_DNA-binding_transcription_regulator_[Arthrobacter]	GO:0009889	0.39695	regulation of biosynthetic process
A_burdickii_000419_DeoR/GlpR_family_DNA-binding_transcription_regulator_[Arthrobacter]	GO:0031323	0.39622	regulation of cellular metabolic process
A_burdickii_000419_DeoR/GlpR_family_DNA-binding_transcription_regulator_[Arthrobacter]	GO:0010556	0.39249	regulation of macromolecule biosynthetic process
A_burdickii_000419_DeoR/GlpR_family_DNA-binding_transcription_regulator_[Arthrobacter]	GO:0060255	0.39247	regulation of macromolecule metabolic process
A_burdickii_000419_DeoR/GlpR_family_DNA-binding_transcription_regulator_[Arthrobacter]	GO:0080090	0.39115	regulation of primary metabolic process
A_burdickii_000419_DeoR/GlpR_family_DNA-binding_transcription_regulator_[Arthrobacter]	GO:0051252	0.39107	regulation of RNA metabolic process
A_burdickii_000419_DeoR/GlpR_family_DNA-binding_transcription_regulator_[Arthrobacter]	GO:2000112	0.39101	regulation of cellular macromolecule biosynthetic process
A_burdickii_000419_DeoR/GlpR_family_DNA-binding_transcription_regulator_[Arthrobacter]	GO:2001141	0.39036	regulation of RNA biosynthetic process
A_burdickii_000419_DeoR/GlpR_family_DNA-binding_transcription_regulator_[Arthrobacter]	GO:0010468	0.39014	regulation of gene expression
A_burdickii_000419_DeoR/GlpR_family_DNA-binding_transcription_regulator_[Arthrobacter]	GO:0032774	0.3893	RNA biosynthetic process
A_burdickii_000419_DeoR/GlpR_family_DNA-binding_transcription_regulator_[Arthrobacter]	GO:0051171	0.38843	regulation of nitrogen compound metabolic process
A_burdickii_000419_DeoR/GlpR_family_DNA-binding_transcription_regulator_[Arthrobacter]	GO:0006355	0.38802	regulation of transcription, DNA-templated
A_burdickii_000419_DeoR/GlpR_family_DNA-binding_transcription_regulator_[Arthrobacter]	GO:1903506	0.38728	regulation of nucleic acid-templated transcription
A_burdickii_000419_DeoR/GlpR_family_DNA-binding_transcription_regulator_[Arthrobacter]	GO:0044283	0.19243	small molecule biosynthetic process
A_burdickii_000419_DeoR/GlpR_family_DNA-binding_transcription_regulator_[Arthrobacter]	GO:0006082	0.13591	organic acid metabolic process
A_burdickii_000419_DeoR/GlpR_family_DNA-binding_transcription_regulator_[Arthrobacter]	GO:0043436	0.13208	oxoacid metabolic process
A_burdickii_000419_DeoR/GlpR_family_DNA-binding_transcription_regulator_[Arthrobacter]	GO:0019752	0.13138	carboxylic acid metabolic process
A_burdickii_000419_DeoR/GlpR_family_DNA-binding_transcription_regulator_[Arthrobacter]	GO:0006520	0.12157	cellular amino acid metabolic process
A_burdickii_000419_DeoR/GlpR_family_DNA-binding_transcription_regulator_[Arthrobacter]	GO:0006796	0.10959	phosphate-containing compound metabolic process
A_burdickii_000419_DeoR/GlpR_family_DNA-binding_transcription_regulator_[Arthrobacter]	GO:0006793	0.10502	phosphorus metabolic process
A_burdickii_000924_sensor_histidine_kinase_[Arthrobacter]	GO:0006793	0.27628	phosphorus metabolic process
A_burdickii_000924_sensor_histidine_kinase_[Arthrobacter]	GO:0006796	0.25476	phosphate-containing compound metabolic process
A_burdickii_000924_sensor_histidine_kinase_[Arthrobacter]	GO:1901135	0.19088	carbohydrate derivative metabolic process
A_burdickii_000924_sensor_histidine_kinase_[Arthrobacter]	GO:0044283	0.16559	small molecule biosynthetic process
A_burdickii_000924_sensor_histidine_kinase_[Arthrobacter]	GO:1901137	0.14963	carbohydrate derivative biosynthetic process
A_burdickii_000924_sensor_histidine_kinase_[Arthrobacter]	GO:0009056	0.14636	catabolic process
A_burdickii_000924_sensor_histidine_kinase_[Arthrobacter]	GO:0044248	0.145	cellular catabolic process
A_burdickii_000924_sensor_histidine_kinase_[Arthrobacter]	GO:0019637	0.1304	organophosphate metabolic process
A_burdickii_000924_sensor_histidine_kinase_[Arthrobacter]	GO:1901575	0.12834	organic substance catabolic process
A_burdickii_000924_sensor_histidine_kinase_[Arthrobacter]	GO:0090407	0.10501	organophosphate biosynthetic process
A_burdickii_000174_hypothetical_protein_JC-0161tmp_000174_[Arthrobacter]	GO:0009056	0.18703	catabolic process
A_burdickii_000174_hypothetical_protein_JC-0161tmp_000174_[Arthrobacter]	GO:0019222	0.17542	regulation of metabolic process
A_burdickii_000174_hypothetical_protein_JC-0161tmp_000174_[Arthrobacter]	GO:0044248	0.17446	cellular catabolic process
A_burdickii_000174_hypothetical_protein_JC-0161tmp_000174_[Arthrobacter]	GO:1901575	0.17427	organic substance catabolic process
A_burdickii_000174_hypothetical_protein_JC-0161tmp_000174_[Arthrobacter]	GO:0060255	0.1696	regulation of macromolecule metabolic process
A_burdickii_000174_hypothetical_protein_JC-0161tmp_000174_[Arthrobacter]	GO:0051716	0.16612	cellular response to stimulus
A_burdickii_000174_hypothetical_protein_JC-0161tmp_000174_[Arthrobacter]	GO:0009057	0.16548	macromolecule catabolic process
A_burdickii_000174_hypothetical_protein_JC-0161tmp_000174_[Arthrobacter]	GO:0016043	0.15776	cellular component organization
A_burdickii_000174_hypothetical_protein_JC-0161tmp_000174_[Arthrobacter]	GO:0031323	0.14675	regulation of cellular metabolic process
A_burdickii_000174_hypothetical_protein_JC-0161tmp_000174_[Arthrobacter]	GO:0043412	0.14615	macromolecule modification
A_burdickii_000174_hypothetical_protein_JC-0161tmp_000174_[Arthrobacter]	GO:0080090	0.14578	regulation of primary metabolic process
A_burdickii_000174_hypothetical_protein_JC-0161tmp_000174_[Arthrobacter]	GO:0048519	0.14423	negative regulation of biological process
A_burdickii_000174_hypothetical_protein_JC-0161tmp_000174_[Arthrobacter]	GO:0044265	0.14408	cellular macromolecule catabolic process
A_burdickii_000174_hypothetical_protein_JC-0161tmp_000174_[Arthrobacter]	GO:0051171	0.14277	regulation of nitrogen compound metabolic process
A_burdickii_000174_hypothetical_protein_JC-0161tmp_000174_[Arthrobacter]	GO:0036211	0.13995	protein modification process
A_burdickii_000174_hypothetical_protein_JC-0161tmp_000174_[Arthrobacter]	GO:0006464	0.1399	cellular protein modification process
A_burdickii_000174_hypothetical_protein_JC-0161tmp_000174_[Arthrobacter]	GO:0006508	0.13603	proteolysis
A_burdickii_000174_hypothetical_protein_JC-0161tmp_000174_[Arthrobacter]	GO:0023052	0.13519	signaling
A_burdickii_000174_hypothetical_protein_JC-0161tmp_000174_[Arthrobacter]	GO:0010468	0.13345	regulation of gene expression
A_burdickii_000174_hypothetical_protein_JC-0161tmp_000174_[Arthrobacter]	GO:0006950	0.13269	response to stress
A_burdickii_000174_hypothetical_protein_JC-0161tmp_000174_[Arthrobacter]	GO:0051234	0.13159	establishment of localization
A_burdickii_000174_hypothetical_protein_JC-0161tmp_000174_[Arthrobacter]	GO:0007154	0.12969	cell communication
A_burdickii_000174_hypothetical_protein_JC-0161tmp_000174_[Arthrobacter]	GO:0006810	0.12809	transport
A_burdickii_000174_hypothetical_protein_JC-0161tmp_000174_[Arthrobacter]	GO:0007165	0.12683	signal transduction
A_burdickii_000174_hypothetical_protein_JC-0161tmp_000174_[Arthrobacter]	GO:0048518	0.12539	positive regulation of biological process
A_burdickii_000174_hypothetical_protein_JC-0161tmp_000174_[Arthrobacter]	GO:0044419	0.12481	biological process involved in interspecies interaction between organisms
A_burdickii_000174_hypothetical_protein_JC-0161tmp_000174_[Arthrobacter]	GO:0032501	0.12237	multicellular organismal process
A_burdickii_000174_hypothetical_protein_JC-0161tmp_000174_[Arthrobacter]	GO:0048523	0.1172	negative regulation of cellular process
A_burdickii_000174_hypothetical_protein_JC-0161tmp_000174_[Arthrobacter]	GO:0048522	0.11504	positive regulation of cellular process
A_burdickii_000174_hypothetical_protein_JC-0161tmp_000174_[Arthrobacter]	GO:0042221	0.11369	response to chemical
A_burdickii_000174_hypothetical_protein_JC-0161tmp_000174_[Arthrobacter]	GO:0090305	0.11132	nucleic acid phosphodiester bond hydrolysis
A_burdickii_000174_hypothetical_protein_JC-0161tmp_000174_[Arthrobacter]	GO:0032502	0.11024	developmental process
A_burdickii_000174_hypothetical_protein_JC-0161tmp_000174_[Arthrobacter]	GO:0044085	0.11011	cellular component biogenesis
A_burdickii_000174_hypothetical_protein_JC-0161tmp_000174_[Arthrobacter]	GO:0009889	0.10993	regulation of biosynthetic process
A_burdickii_000174_hypothetical_protein_JC-0161tmp_000174_[Arthrobacter]	GO:1901565	0.10924	organonitrogen compound catabolic process
A_burdickii_000174_hypothetical_protein_JC-0161tmp_000174_[Arthrobacter]	GO:0031326	0.10881	regulation of cellular biosynthetic process
A_burdickii_000174_hypothetical_protein_JC-0161tmp_000174_[Arthrobacter]	GO:0006996	0.10682	organelle organization
A_burdickii_000174_hypothetical_protein_JC-0161tmp_000174_[Arthrobacter]	GO:0019219	0.10636	regulation of nucleobase-containing compound metabolic process
A_burdickii_000174_hypothetical_protein_JC-0161tmp_000174_[Arthrobacter]	GO:0010556	0.10548	regulation of macromolecule biosynthetic process
A_burdickii_000174_hypothetical_protein_JC-0161tmp_000174_[Arthrobacter]	GO:0051252	0.10371	regulation of RNA metabolic process
A_burdickii_000174_hypothetical_protein_JC-0161tmp_000174_[Arthrobacter]	GO:0097659	0.10361	nucleic acid-templated transcription
A_burdickii_000174_hypothetical_protein_JC-0161tmp_000174_[Arthrobacter]	GO:2000112	0.10343	regulation of cellular macromolecule biosynthetic process
A_burdickii_000174_hypothetical_protein_JC-0161tmp_000174_[Arthrobacter]	GO:0022607	0.1034	cellular component assembly
A_burdickii_000174_hypothetical_protein_JC-0161tmp_000174_[Arthrobacter]	GO:0048856	0.10332	anatomical structure development
A_burdickii_000174_hypothetical_protein_JC-0161tmp_000174_[Arthrobacter]	GO:0006351	0.10271	transcription, DNA-templated
A_burdickii_000174_hypothetical_protein_JC-0161tmp_000174_[Arthrobacter]	GO:0009892	0.10178	negative regulation of metabolic process
A_burdickii_000174_hypothetical_protein_JC-0161tmp_000174_[Arthrobacter]	GO:0034654	0.10145	nucleobase-containing compound biosynthetic process
A_burdickii_000174_hypothetical_protein_JC-0161tmp_000174_[Arthrobacter]	GO:0007275	0.10079	multicellular organism development
A_burdickii_000174_hypothetical_protein_JC-0161tmp_000174_[Arthrobacter]	GO:0032774	0.10015	RNA biosynthetic process
A_burdickii_002596_hypothetical_protein_JC-0161tmp_002596_[Arthrobacter]	GO:0006796	0.23323	phosphate-containing compound metabolic process
A_burdickii_002596_hypothetical_protein_JC-0161tmp_002596_[Arthrobacter]	GO:0006793	0.23151	phosphorus metabolic process
A_burdickii_002596_hypothetical_protein_JC-0161tmp_002596_[Arthrobacter]	GO:1901575	0.21757	organic substance catabolic process
A_burdickii_002596_hypothetical_protein_JC-0161tmp_002596_[Arthrobacter]	GO:0044248	0.21301	cellular catabolic process
A_burdickii_002596_hypothetical_protein_JC-0161tmp_002596_[Arthrobacter]	GO:0019637	0.20499	organophosphate metabolic process
A_burdickii_002596_hypothetical_protein_JC-0161tmp_002596_[Arthrobacter]	GO:0006082	0.18276	organic acid metabolic process
A_burdickii_002596_hypothetical_protein_JC-0161tmp_002596_[Arthrobacter]	GO:0043436	0.17957	oxoacid metabolic process
A_burdickii_002596_hypothetical_protein_JC-0161tmp_002596_[Arthrobacter]	GO:0019752	0.17717	carboxylic acid metabolic process
A_burdickii_002596_hypothetical_protein_JC-0161tmp_002596_[Arthrobacter]	GO:0055086	0.16535	nucleobase-containing small molecule metabolic process
A_burdickii_002596_hypothetical_protein_JC-0161tmp_002596_[Arthrobacter]	GO:1901135	0.15831	carbohydrate derivative metabolic process
A_burdickii_002596_hypothetical_protein_JC-0161tmp_002596_[Arthrobacter]	GO:0044283	0.15413	small molecule biosynthetic process
A_burdickii_002596_hypothetical_protein_JC-0161tmp_002596_[Arthrobacter]	GO:0006753	0.1481	nucleoside phosphate metabolic process
A_burdickii_002596_hypothetical_protein_JC-0161tmp_002596_[Arthrobacter]	GO:0009117	0.14671	nucleotide metabolic process
A_burdickii_002596_hypothetical_protein_JC-0161tmp_002596_[Arthrobacter]	GO:0005975	0.14481	carbohydrate metabolic process
A_burdickii_002596_hypothetical_protein_JC-0161tmp_002596_[Arthrobacter]	GO:0006810	0.14024	transport
A_burdickii_002596_hypothetical_protein_JC-0161tmp_002596_[Arthrobacter]	GO:0051234	0.13979	establishment of localization
A_burdickii_002596_hypothetical_protein_JC-0161tmp_002596_[Arthrobacter]	GO:0006091	0.13974	generation of precursor metabolites and energy
A_burdickii_002596_hypothetical_protein_JC-0161tmp_002596_[Arthrobacter]	GO:1901565	0.13198	organonitrogen compound catabolic process
A_burdickii_002596_hypothetical_protein_JC-0161tmp_002596_[Arthrobacter]	GO:0044282	0.1317	small molecule catabolic process
A_burdickii_002596_hypothetical_protein_JC-0161tmp_002596_[Arthrobacter]	GO:0090407	0.12604	organophosphate biosynthetic process
A_burdickii_002596_hypothetical_protein_JC-0161tmp_002596_[Arthrobacter]	GO:0016052	0.11549	carbohydrate catabolic process
A_burdickii_002596_hypothetical_protein_JC-0161tmp_002596_[Arthrobacter]	GO:0006520	0.11445	cellular amino acid metabolic process
A_burdickii_002596_hypothetical_protein_JC-0161tmp_002596_[Arthrobacter]	GO:0006508	0.10713	proteolysis
A_burdickii_002596_hypothetical_protein_JC-0161tmp_002596_[Arthrobacter]	GO:1901605	0.10446	alpha-amino acid metabolic process
A_burdickii_002596_hypothetical_protein_JC-0161tmp_002596_[Arthrobacter]	GO:0016053	0.10419	organic acid biosynthetic process
A_burdickii_002596_hypothetical_protein_JC-0161tmp_002596_[Arthrobacter]	GO:0006811	0.10248	ion transport
A_burdickii_002596_hypothetical_protein_JC-0161tmp_002596_[Arthrobacter]	GO:0046394	0.10098	carboxylic acid biosynthetic process
A_burdickii_001399_hypothetical_protein_JC-0161tmp_001399_[Arthrobacter]	GO:0080090	0.21076	regulation of primary metabolic process
A_burdickii_001399_hypothetical_protein_JC-0161tmp_001399_[Arthrobacter]	GO:0051171	0.20705	regulation of nitrogen compound metabolic process
A_burdickii_001399_hypothetical_protein_JC-0161tmp_001399_[Arthrobacter]	GO:0019222	0.20526	regulation of metabolic process
A_burdickii_001399_hypothetical_protein_JC-0161tmp_001399_[Arthrobacter]	GO:0016070	0.19839	RNA metabolic process
A_burdickii_001399_hypothetical_protein_JC-0161tmp_001399_[Arthrobacter]	GO:0060255	0.19263	regulation of macromolecule metabolic process
A_burdickii_001399_hypothetical_protein_JC-0161tmp_001399_[Arthrobacter]	GO:0016043	0.18917	cellular component organization
A_burdickii_001399_hypothetical_protein_JC-0161tmp_001399_[Arthrobacter]	GO:0006351	0.18345	transcription, DNA-templated
A_burdickii_001399_hypothetical_protein_JC-0161tmp_001399_[Arthrobacter]	GO:0097659	0.18287	nucleic acid-templated transcription
A_burdickii_001399_hypothetical_protein_JC-0161tmp_001399_[Arthrobacter]	GO:0034654	0.18221	nucleobase-containing compound biosynthetic process
A_burdickii_001399_hypothetical_protein_JC-0161tmp_001399_[Arthrobacter]	GO:0032774	0.1791	RNA biosynthetic process
A_burdickii_001399_hypothetical_protein_JC-0161tmp_001399_[Arthrobacter]	GO:0051252	0.1766	regulation of RNA metabolic process
A_burdickii_001399_hypothetical_protein_JC-0161tmp_001399_[Arthrobacter]	GO:0019219	0.17639	regulation of nucleobase-containing compound metabolic process
A_burdickii_001399_hypothetical_protein_JC-0161tmp_001399_[Arthrobacter]	GO:0009889	0.174	regulation of biosynthetic process
A_burdickii_001399_hypothetical_protein_JC-0161tmp_001399_[Arthrobacter]	GO:0031326	0.17303	regulation of cellular biosynthetic process
A_burdickii_001399_hypothetical_protein_JC-0161tmp_001399_[Arthrobacter]	GO:0010556	0.16929	regulation of macromolecule biosynthetic process
A_burdickii_001399_hypothetical_protein_JC-0161tmp_001399_[Arthrobacter]	GO:2000112	0.16757	regulation of cellular macromolecule biosynthetic process
A_burdickii_001399_hypothetical_protein_JC-0161tmp_001399_[Arthrobacter]	GO:1903506	0.1661	regulation of nucleic acid-templated transcription
A_burdickii_001399_hypothetical_protein_JC-0161tmp_001399_[Arthrobacter]	GO:2001141	0.16605	regulation of RNA biosynthetic process
A_burdickii_001399_hypothetical_protein_JC-0161tmp_001399_[Arthrobacter]	GO:0006355	0.16523	regulation of transcription, DNA-templated
A_burdickii_001399_hypothetical_protein_JC-0161tmp_001399_[Arthrobacter]	GO:0010468	0.16232	regulation of gene expression
A_burdickii_001399_hypothetical_protein_JC-0161tmp_001399_[Arthrobacter]	GO:0051716	0.16014	cellular response to stimulus
A_burdickii_001399_hypothetical_protein_JC-0161tmp_001399_[Arthrobacter]	GO:0044085	0.15685	cellular component biogenesis
A_burdickii_001399_hypothetical_protein_JC-0161tmp_001399_[Arthrobacter]	GO:0051234	0.14002	establishment of localization
A_burdickii_001399_hypothetical_protein_JC-0161tmp_001399_[Arthrobacter]	GO:0006810	0.13746	transport
A_burdickii_001399_hypothetical_protein_JC-0161tmp_001399_[Arthrobacter]	GO:0007154	0.13081	cell communication
A_burdickii_001399_hypothetical_protein_JC-0161tmp_001399_[Arthrobacter]	GO:0032502	0.12658	developmental process
A_burdickii_001399_hypothetical_protein_JC-0161tmp_001399_[Arthrobacter]	GO:0023052	0.12476	signaling
A_burdickii_001399_hypothetical_protein_JC-0161tmp_001399_[Arthrobacter]	GO:0048856	0.12111	anatomical structure development
A_burdickii_001399_hypothetical_protein_JC-0161tmp_001399_[Arthrobacter]	GO:0006950	0.11903	response to stress
A_burdickii_001399_hypothetical_protein_JC-0161tmp_001399_[Arthrobacter]	GO:0007165	0.11876	signal transduction
A_burdickii_001399_hypothetical_protein_JC-0161tmp_001399_[Arthrobacter]	GO:0022607	0.11675	cellular component assembly
A_burdickii_001399_hypothetical_protein_JC-0161tmp_001399_[Arthrobacter]	GO:0043412	0.11647	macromolecule modification
A_burdickii_001399_hypothetical_protein_JC-0161tmp_001399_[Arthrobacter]	GO:0048523	0.11478	negative regulation of cellular process
A_burdickii_001399_hypothetical_protein_JC-0161tmp_001399_[Arthrobacter]	GO:0006793	0.11309	phosphorus metabolic process
A_burdickii_001399_hypothetical_protein_JC-0161tmp_001399_[Arthrobacter]	GO:0036211	0.11237	protein modification process
A_burdickii_001399_hypothetical_protein_JC-0161tmp_001399_[Arthrobacter]	GO:0006464	0.11233	cellular protein modification process
A_burdickii_001399_hypothetical_protein_JC-0161tmp_001399_[Arthrobacter]	GO:0042221	0.11199	response to chemical
A_burdickii_001399_hypothetical_protein_JC-0161tmp_001399_[Arthrobacter]	GO:0006796	0.10956	phosphate-containing compound metabolic process
A_burdickii_001399_hypothetical_protein_JC-0161tmp_001399_[Arthrobacter]	GO:0006811	0.10863	ion transport
A_burdickii_001399_hypothetical_protein_JC-0161tmp_001399_[Arthrobacter]	GO:0048518	0.10842	positive regulation of biological process
A_burdickii_001399_hypothetical_protein_JC-0161tmp_001399_[Arthrobacter]	GO:0048519	0.10746	negative regulation of biological process
A_burdickii_001399_hypothetical_protein_JC-0161tmp_001399_[Arthrobacter]	GO:0044283	0.10549	small molecule biosynthetic process
A_burdickii_001399_hypothetical_protein_JC-0161tmp_001399_[Arthrobacter]	GO:0048522	0.10189	positive regulation of cellular process
A_burdickii_001399_hypothetical_protein_JC-0161tmp_001399_[Arthrobacter]	GO:0043603	0.10124	cellular amide metabolic process
A_burdickii_001869_hypothetical_protein_JC-0161tmp_001869_[Arthrobacter]	GO:0019222	0.18033	regulation of metabolic process
A_burdickii_001869_hypothetical_protein_JC-0161tmp_001869_[Arthrobacter]	GO:0060255	0.1734	regulation of macromolecule metabolic process
A_burdickii_001869_hypothetical_protein_JC-0161tmp_001869_[Arthrobacter]	GO:0080090	0.15902	regulation of primary metabolic process
A_burdickii_001869_hypothetical_protein_JC-0161tmp_001869_[Arthrobacter]	GO:0031323	0.15876	regulation of cellular metabolic process
A_burdickii_001869_hypothetical_protein_JC-0161tmp_001869_[Arthrobacter]	GO:0051171	0.15658	regulation of nitrogen compound metabolic process
A_burdickii_001869_hypothetical_protein_JC-0161tmp_001869_[Arthrobacter]	GO:0010468	0.15361	regulation of gene expression
A_burdickii_001869_hypothetical_protein_JC-0161tmp_001869_[Arthrobacter]	GO:0016043	0.14051	cellular component organization
A_burdickii_001869_hypothetical_protein_JC-0161tmp_001869_[Arthrobacter]	GO:0032774	0.13549	RNA biosynthetic process
A_burdickii_001869_hypothetical_protein_JC-0161tmp_001869_[Arthrobacter]	GO:0097659	0.13465	nucleic acid-templated transcription
A_burdickii_001869_hypothetical_protein_JC-0161tmp_001869_[Arthrobacter]	GO:0006351	0.13462	transcription, DNA-templated
A_burdickii_001869_hypothetical_protein_JC-0161tmp_001869_[Arthrobacter]	GO:0009889	0.13384	regulation of biosynthetic process
A_burdickii_001869_hypothetical_protein_JC-0161tmp_001869_[Arthrobacter]	GO:0019219	0.13347	regulation of nucleobase-containing compound metabolic process
A_burdickii_001869_hypothetical_protein_JC-0161tmp_001869_[Arthrobacter]	GO:0031326	0.13312	regulation of cellular biosynthetic process
A_burdickii_001869_hypothetical_protein_JC-0161tmp_001869_[Arthrobacter]	GO:0034654	0.1319	nucleobase-containing compound biosynthetic process
A_burdickii_001869_hypothetical_protein_JC-0161tmp_001869_[Arthrobacter]	GO:0051252	0.13048	regulation of RNA metabolic process
A_burdickii_001869_hypothetical_protein_JC-0161tmp_001869_[Arthrobacter]	GO:0043603	0.1303	cellular amide metabolic process
A_burdickii_001869_hypothetical_protein_JC-0161tmp_001869_[Arthrobacter]	GO:0010556	0.13018	regulation of macromolecule biosynthetic process
A_burdickii_001869_hypothetical_protein_JC-0161tmp_001869_[Arthrobacter]	GO:2000112	0.12837	regulation of cellular macromolecule biosynthetic process
A_burdickii_001869_hypothetical_protein_JC-0161tmp_001869_[Arthrobacter]	GO:0051234	0.12345	establishment of localization
A_burdickii_001869_hypothetical_protein_JC-0161tmp_001869_[Arthrobacter]	GO:0043604	0.1215	amide biosynthetic process
A_burdickii_001869_hypothetical_protein_JC-0161tmp_001869_[Arthrobacter]	GO:2001141	0.12134	regulation of RNA biosynthetic process
A_burdickii_001869_hypothetical_protein_JC-0161tmp_001869_[Arthrobacter]	GO:0006518	0.1213	peptide metabolic process
A_burdickii_001869_hypothetical_protein_JC-0161tmp_001869_[Arthrobacter]	GO:1903506	0.12109	regulation of nucleic acid-templated transcription
A_burdickii_001869_hypothetical_protein_JC-0161tmp_001869_[Arthrobacter]	GO:0006355	0.12005	regulation of transcription, DNA-templated
A_burdickii_001869_hypothetical_protein_JC-0161tmp_001869_[Arthrobacter]	GO:0006810	0.11968	transport
A_burdickii_001869_hypothetical_protein_JC-0161tmp_001869_[Arthrobacter]	GO:0043043	0.11706	peptide biosynthetic process
A_burdickii_001869_hypothetical_protein_JC-0161tmp_001869_[Arthrobacter]	GO:0006412	0.11635	translation
A_burdickii_001869_hypothetical_protein_JC-0161tmp_001869_[Arthrobacter]	GO:0009056	0.11034	catabolic process
A_burdickii_001869_hypothetical_protein_JC-0161tmp_001869_[Arthrobacter]	GO:0051716	0.11008	cellular response to stimulus
A_burdickii_001869_hypothetical_protein_JC-0161tmp_001869_[Arthrobacter]	GO:0044085	0.10897	cellular component biogenesis
A_burdickii_001869_hypothetical_protein_JC-0161tmp_001869_[Arthrobacter]	GO:0048519	0.10512	negative regulation of biological process
A_burdickii_001869_hypothetical_protein_JC-0161tmp_001869_[Arthrobacter]	GO:0022607	0.10429	cellular component assembly
A_burdickii_001869_hypothetical_protein_JC-0161tmp_001869_[Arthrobacter]	GO:0043412	0.10258	macromolecule modification
A_burdickii_001869_hypothetical_protein_JC-0161tmp_001869_[Arthrobacter]	GO:1901575	0.10145	organic substance catabolic process
A_burdickii_000755_histidine_kinase,_partial_[Arthrobacter]	GO:0006793	0.18423	phosphorus metabolic process
A_burdickii_000755_histidine_kinase,_partial_[Arthrobacter]	GO:0044283	0.18292	small molecule biosynthetic process
A_burdickii_000755_histidine_kinase,_partial_[Arthrobacter]	GO:0006082	0.14778	organic acid metabolic process
A_burdickii_000755_histidine_kinase,_partial_[Arthrobacter]	GO:0043436	0.14772	oxoacid metabolic process
A_burdickii_000755_histidine_kinase,_partial_[Arthrobacter]	GO:0019752	0.14594	carboxylic acid metabolic process
A_burdickii_000755_histidine_kinase,_partial_[Arthrobacter]	GO:0043412	0.13607	macromolecule modification
A_burdickii_000755_histidine_kinase,_partial_[Arthrobacter]	GO:0009056	0.1269	catabolic process
A_burdickii_000755_histidine_kinase,_partial_[Arthrobacter]	GO:0051716	0.12587	cellular response to stimulus
A_burdickii_000755_histidine_kinase,_partial_[Arthrobacter]	GO:0036211	0.12488	protein modification process
A_burdickii_000755_histidine_kinase,_partial_[Arthrobacter]	GO:0006464	0.12483	cellular protein modification process
A_burdickii_000755_histidine_kinase,_partial_[Arthrobacter]	GO:0016043	0.12239	cellular component organization
A_burdickii_000755_histidine_kinase,_partial_[Arthrobacter]	GO:0051234	0.12101	establishment of localization
A_burdickii_000755_histidine_kinase,_partial_[Arthrobacter]	GO:0006520	0.11993	cellular amino acid metabolic process
A_burdickii_000755_histidine_kinase,_partial_[Arthrobacter]	GO:0044248	0.1187	cellular catabolic process
A_burdickii_000755_histidine_kinase,_partial_[Arthrobacter]	GO:0006810	0.11782	transport
A_burdickii_000755_histidine_kinase,_partial_[Arthrobacter]	GO:0016070	0.11338	RNA metabolic process
A_burdickii_000755_histidine_kinase,_partial_[Arthrobacter]	GO:1901575	0.10519	organic substance catabolic process
A_burdickii_000755_histidine_kinase,_partial_[Arthrobacter]	GO:0034654	0.10515	nucleobase-containing compound biosynthetic process
A_burdickii_000755_histidine_kinase,_partial_[Arthrobacter]	GO:0006950	0.10139	response to stress
A_burdickii_001637_alpha/beta_hydrolase_[Arthrobacter]	GO:0009056	0.28579	catabolic process
A_burdickii_001637_alpha/beta_hydrolase_[Arthrobacter]	GO:1901575	0.25583	organic substance catabolic process
A_burdickii_001637_alpha/beta_hydrolase_[Arthrobacter]	GO:0006082	0.25165	organic acid metabolic process
A_burdickii_001637_alpha/beta_hydrolase_[Arthrobacter]	GO:0043436	0.24839	oxoacid metabolic process
A_burdickii_001637_alpha/beta_hydrolase_[Arthrobacter]	GO:0019752	0.24569	carboxylic acid metabolic process
A_burdickii_001637_alpha/beta_hydrolase_[Arthrobacter]	GO:0043412	0.24068	macromolecule modification
A_burdickii_001637_alpha/beta_hydrolase_[Arthrobacter]	GO:0044248	0.23384	cellular catabolic process
A_burdickii_001637_alpha/beta_hydrolase_[Arthrobacter]	GO:0044283	0.18586	small molecule biosynthetic process
A_burdickii_001637_alpha/beta_hydrolase_[Arthrobacter]	GO:0036211	0.18143	protein modification process
A_burdickii_001637_alpha/beta_hydrolase_[Arthrobacter]	GO:0006464	0.18137	cellular protein modification process
A_burdickii_001637_alpha/beta_hydrolase_[Arthrobacter]	GO:0006796	0.18059	phosphate-containing compound metabolic process
A_burdickii_001637_alpha/beta_hydrolase_[Arthrobacter]	GO:0006793	0.17816	phosphorus metabolic process
A_burdickii_001637_alpha/beta_hydrolase_[Arthrobacter]	GO:1901565	0.15945	organonitrogen compound catabolic process
A_burdickii_001637_alpha/beta_hydrolase_[Arthrobacter]	GO:0005975	0.14606	carbohydrate metabolic process
A_burdickii_001637_alpha/beta_hydrolase_[Arthrobacter]	GO:0044282	0.14557	small molecule catabolic process
A_burdickii_001637_alpha/beta_hydrolase_[Arthrobacter]	GO:0032787	0.13485	monocarboxylic acid metabolic process
A_burdickii_001637_alpha/beta_hydrolase_[Arthrobacter]	GO:0006520	0.12829	cellular amino acid metabolic process
A_burdickii_001637_alpha/beta_hydrolase_[Arthrobacter]	GO:0006629	0.12275	lipid metabolic process
A_burdickii_001637_alpha/beta_hydrolase_[Arthrobacter]	GO:1901135	0.11281	carbohydrate derivative metabolic process
A_burdickii_001637_alpha/beta_hydrolase_[Arthrobacter]	GO:0044255	0.11246	cellular lipid metabolic process
A_burdickii_001637_alpha/beta_hydrolase_[Arthrobacter]	GO:0016054	0.11181	organic acid catabolic process
A_burdickii_001637_alpha/beta_hydrolase_[Arthrobacter]	GO:0046395	0.11123	carboxylic acid catabolic process
A_burdickii_001637_alpha/beta_hydrolase_[Arthrobacter]	GO:0019637	0.10616	organophosphate metabolic process
A_burdickii_001637_alpha/beta_hydrolase_[Arthrobacter]	GO:0046394	0.10518	carboxylic acid biosynthetic process
A_burdickii_001637_alpha/beta_hydrolase_[Arthrobacter]	GO:0016053	0.10172	organic acid biosynthetic process
A_burdickii_001637_alpha/beta_hydrolase_[Arthrobacter]	GO:0006091	0.10148	generation of precursor metabolites and energy
A_burdickii_000159_hypothetical_protein_JC-0161tmp_000159_[Arthrobacter]	GO:0043603	0.14574	cellular amide metabolic process
A_burdickii_000159_hypothetical_protein_JC-0161tmp_000159_[Arthrobacter]	GO:0043604	0.12767	amide biosynthetic process
A_burdickii_000159_hypothetical_protein_JC-0161tmp_000159_[Arthrobacter]	GO:0016043	0.12666	cellular component organization
A_burdickii_000159_hypothetical_protein_JC-0161tmp_000159_[Arthrobacter]	GO:0006793	0.12002	phosphorus metabolic process
A_burdickii_000159_hypothetical_protein_JC-0161tmp_000159_[Arthrobacter]	GO:0006518	0.11224	peptide metabolic process
A_burdickii_000159_hypothetical_protein_JC-0161tmp_000159_[Arthrobacter]	GO:0046394	0.1119	carboxylic acid biosynthetic process
A_burdickii_000159_hypothetical_protein_JC-0161tmp_000159_[Arthrobacter]	GO:0006796	0.10938	phosphate-containing compound metabolic process
A_burdickii_000159_hypothetical_protein_JC-0161tmp_000159_[Arthrobacter]	GO:0016053	0.10783	organic acid biosynthetic process
A_burdickii_000159_hypothetical_protein_JC-0161tmp_000159_[Arthrobacter]	GO:0044085	0.1067	cellular component biogenesis
A_burdickii_000159_hypothetical_protein_JC-0161tmp_000159_[Arthrobacter]	GO:0043043	0.10382	peptide biosynthetic process
A_burdickii_000159_hypothetical_protein_JC-0161tmp_000159_[Arthrobacter]	GO:0006412	0.10119	translation
A_burdickii_000844_GNAT_family_N-acetyltransferase_[Arthrobacter]	GO:0016070	0.21389	RNA metabolic process
A_burdickii_000844_GNAT_family_N-acetyltransferase_[Arthrobacter]	GO:0060255	0.20683	regulation of macromolecule metabolic process
A_burdickii_000844_GNAT_family_N-acetyltransferase_[Arthrobacter]	GO:0031323	0.20433	regulation of cellular metabolic process
A_burdickii_000844_GNAT_family_N-acetyltransferase_[Arthrobacter]	GO:0080090	0.19934	regulation of primary metabolic process
A_burdickii_000844_GNAT_family_N-acetyltransferase_[Arthrobacter]	GO:0051171	0.19572	regulation of nitrogen compound metabolic process
A_burdickii_000844_GNAT_family_N-acetyltransferase_[Arthrobacter]	GO:0010468	0.17192	regulation of gene expression
A_burdickii_000844_GNAT_family_N-acetyltransferase_[Arthrobacter]	GO:0034654	0.17185	nucleobase-containing compound biosynthetic process
A_burdickii_000844_GNAT_family_N-acetyltransferase_[Arthrobacter]	GO:0009889	0.16362	regulation of biosynthetic process
A_burdickii_000844_GNAT_family_N-acetyltransferase_[Arthrobacter]	GO:0051716	0.1632	cellular response to stimulus
A_burdickii_000844_GNAT_family_N-acetyltransferase_[Arthrobacter]	GO:0031326	0.16262	regulation of cellular biosynthetic process
A_burdickii_000844_GNAT_family_N-acetyltransferase_[Arthrobacter]	GO:0010556	0.15827	regulation of macromolecule biosynthetic process
A_burdickii_000844_GNAT_family_N-acetyltransferase_[Arthrobacter]	GO:2000112	0.15629	regulation of cellular macromolecule biosynthetic process
A_burdickii_000844_GNAT_family_N-acetyltransferase_[Arthrobacter]	GO:0032774	0.15192	RNA biosynthetic process
A_burdickii_000844_GNAT_family_N-acetyltransferase_[Arthrobacter]	GO:0097659	0.15111	nucleic acid-templated transcription
A_burdickii_000844_GNAT_family_N-acetyltransferase_[Arthrobacter]	GO:0006351	0.1509	transcription, DNA-templated
A_burdickii_000844_GNAT_family_N-acetyltransferase_[Arthrobacter]	GO:0019219	0.15072	regulation of nucleobase-containing compound metabolic process
A_burdickii_000844_GNAT_family_N-acetyltransferase_[Arthrobacter]	GO:0051252	0.14822	regulation of RNA metabolic process
A_burdickii_000844_GNAT_family_N-acetyltransferase_[Arthrobacter]	GO:0043412	0.14802	macromolecule modification
A_burdickii_000844_GNAT_family_N-acetyltransferase_[Arthrobacter]	GO:0006464	0.13677	cellular protein modification process
A_burdickii_000844_GNAT_family_N-acetyltransferase_[Arthrobacter]	GO:0036211	0.13676	protein modification process
A_burdickii_000844_GNAT_family_N-acetyltransferase_[Arthrobacter]	GO:2001141	0.13593	regulation of RNA biosynthetic process
A_burdickii_000844_GNAT_family_N-acetyltransferase_[Arthrobacter]	GO:1903506	0.13515	regulation of nucleic acid-templated transcription
A_burdickii_000844_GNAT_family_N-acetyltransferase_[Arthrobacter]	GO:0006355	0.13437	regulation of transcription, DNA-templated
A_burdickii_000844_GNAT_family_N-acetyltransferase_[Arthrobacter]	GO:0048519	0.12671	negative regulation of biological process
A_burdickii_000844_GNAT_family_N-acetyltransferase_[Arthrobacter]	GO:0007154	0.12529	cell communication
A_burdickii_000844_GNAT_family_N-acetyltransferase_[Arthrobacter]	GO:0044283	0.12466	small molecule biosynthetic process
A_burdickii_000844_GNAT_family_N-acetyltransferase_[Arthrobacter]	GO:0016043	0.12188	cellular component organization
A_burdickii_000844_GNAT_family_N-acetyltransferase_[Arthrobacter]	GO:0043603	0.11967	cellular amide metabolic process
A_burdickii_000844_GNAT_family_N-acetyltransferase_[Arthrobacter]	GO:0006796	0.11892	phosphate-containing compound metabolic process
A_burdickii_000844_GNAT_family_N-acetyltransferase_[Arthrobacter]	GO:0048523	0.1188	negative regulation of cellular process
A_burdickii_000844_GNAT_family_N-acetyltransferase_[Arthrobacter]	GO:0006793	0.11653	phosphorus metabolic process
A_burdickii_000844_GNAT_family_N-acetyltransferase_[Arthrobacter]	GO:0006082	0.11335	organic acid metabolic process
A_burdickii_000844_GNAT_family_N-acetyltransferase_[Arthrobacter]	GO:0006950	0.11308	response to stress
A_burdickii_000844_GNAT_family_N-acetyltransferase_[Arthrobacter]	GO:0043436	0.11153	oxoacid metabolic process
A_burdickii_000844_GNAT_family_N-acetyltransferase_[Arthrobacter]	GO:0019752	0.10979	carboxylic acid metabolic process
A_burdickii_000844_GNAT_family_N-acetyltransferase_[Arthrobacter]	GO:0043604	0.10639	amide biosynthetic process
A_burdickii_000844_GNAT_family_N-acetyltransferase_[Arthrobacter]	GO:0023052	0.10486	signaling
A_burdickii_000844_GNAT_family_N-acetyltransferase_[Arthrobacter]	GO:0007165	0.10029	signal transduction
A_burdickii_001730_PRC_and_DUF2382_domain-containing_protein_[Arthrobacter]	GO:0009056	0.20822	catabolic process
A_burdickii_001730_PRC_and_DUF2382_domain-containing_protein_[Arthrobacter]	GO:1901575	0.18826	organic substance catabolic process
A_burdickii_001730_PRC_and_DUF2382_domain-containing_protein_[Arthrobacter]	GO:0005975	0.17422	carbohydrate metabolic process
A_burdickii_001730_PRC_and_DUF2382_domain-containing_protein_[Arthrobacter]	GO:0016043	0.17076	cellular component organization
A_burdickii_001730_PRC_and_DUF2382_domain-containing_protein_[Arthrobacter]	GO:0044248	0.15754	cellular catabolic process
A_burdickii_001730_PRC_and_DUF2382_domain-containing_protein_[Arthrobacter]	GO:0051234	0.1444	establishment of localization
A_burdickii_001730_PRC_and_DUF2382_domain-containing_protein_[Arthrobacter]	GO:0006810	0.13997	transport
A_burdickii_001730_PRC_and_DUF2382_domain-containing_protein_[Arthrobacter]	GO:0009057	0.12392	macromolecule catabolic process
A_burdickii_001730_PRC_and_DUF2382_domain-containing_protein_[Arthrobacter]	GO:0006508	0.12287	proteolysis
A_burdickii_001730_PRC_and_DUF2382_domain-containing_protein_[Arthrobacter]	GO:0044419	0.105	biological process involved in interspecies interaction between organisms
A_burdickii_001730_PRC_and_DUF2382_domain-containing_protein_[Arthrobacter]	GO:0016052	0.10437	carbohydrate catabolic process
A_burdickii_003253_arabinogalactan_endo-1,4-beta-galactosidase_[Arthrobacter]	GO:0006796	0.25959	phosphate-containing compound metabolic process
A_burdickii_003253_arabinogalactan_endo-1,4-beta-galactosidase_[Arthrobacter]	GO:0009056	0.22341	catabolic process
A_burdickii_003253_arabinogalactan_endo-1,4-beta-galactosidase_[Arthrobacter]	GO:0044248	0.2168	cellular catabolic process
A_burdickii_003253_arabinogalactan_endo-1,4-beta-galactosidase_[Arthrobacter]	GO:1901135	0.20864	carbohydrate derivative metabolic process
A_burdickii_003253_arabinogalactan_endo-1,4-beta-galactosidase_[Arthrobacter]	GO:0005975	0.20499	carbohydrate metabolic process
A_burdickii_003253_arabinogalactan_endo-1,4-beta-galactosidase_[Arthrobacter]	GO:0044283	0.20025	small molecule biosynthetic process
A_burdickii_003253_arabinogalactan_endo-1,4-beta-galactosidase_[Arthrobacter]	GO:1901575	0.19731	organic substance catabolic process
A_burdickii_003253_arabinogalactan_endo-1,4-beta-galactosidase_[Arthrobacter]	GO:0006082	0.18758	organic acid metabolic process
A_burdickii_003253_arabinogalactan_endo-1,4-beta-galactosidase_[Arthrobacter]	GO:0043436	0.17417	oxoacid metabolic process
A_burdickii_003253_arabinogalactan_endo-1,4-beta-galactosidase_[Arthrobacter]	GO:0019752	0.16731	carboxylic acid metabolic process
A_burdickii_003253_arabinogalactan_endo-1,4-beta-galactosidase_[Arthrobacter]	GO:0019637	0.16347	organophosphate metabolic process
A_burdickii_003253_arabinogalactan_endo-1,4-beta-galactosidase_[Arthrobacter]	GO:1901137	0.13382	carbohydrate derivative biosynthetic process
A_burdickii_003253_arabinogalactan_endo-1,4-beta-galactosidase_[Arthrobacter]	GO:0055086	0.11843	nucleobase-containing small molecule metabolic process
A_burdickii_003253_arabinogalactan_endo-1,4-beta-galactosidase_[Arthrobacter]	GO:0034654	0.11125	nucleobase-containing compound biosynthetic process
A_burdickii_003253_arabinogalactan_endo-1,4-beta-galactosidase_[Arthrobacter]	GO:0090407	0.10416	organophosphate biosynthetic process
A_burdickii_003253_arabinogalactan_endo-1,4-beta-galactosidase_[Arthrobacter]	GO:0044262	0.10277	cellular carbohydrate metabolic process
A_burdickii_001170_DUF2087_domain-containing_protein_[Arthrobacter]	GO:0019222	0.15018	regulation of metabolic process
A_burdickii_001170_DUF2087_domain-containing_protein_[Arthrobacter]	GO:0051716	0.14761	cellular response to stimulus
A_burdickii_001170_DUF2087_domain-containing_protein_[Arthrobacter]	GO:0044283	0.14088	small molecule biosynthetic process
A_burdickii_001170_DUF2087_domain-containing_protein_[Arthrobacter]	GO:0060255	0.14077	regulation of macromolecule metabolic process
A_burdickii_001170_DUF2087_domain-containing_protein_[Arthrobacter]	GO:0043412	0.1405	macromolecule modification
A_burdickii_001170_DUF2087_domain-containing_protein_[Arthrobacter]	GO:0044248	0.13591	cellular catabolic process
A_burdickii_001170_DUF2087_domain-containing_protein_[Arthrobacter]	GO:0036211	0.13399	protein modification process
A_burdickii_001170_DUF2087_domain-containing_protein_[Arthrobacter]	GO:0006464	0.13395	cellular protein modification process
A_burdickii_001170_DUF2087_domain-containing_protein_[Arthrobacter]	GO:0034654	0.13011	nucleobase-containing compound biosynthetic process
A_burdickii_001170_DUF2087_domain-containing_protein_[Arthrobacter]	GO:0006793	0.12841	phosphorus metabolic process
A_burdickii_001170_DUF2087_domain-containing_protein_[Arthrobacter]	GO:0009056	0.128	catabolic process
A_burdickii_001170_DUF2087_domain-containing_protein_[Arthrobacter]	GO:0006796	0.12786	phosphate-containing compound metabolic process
A_burdickii_001170_DUF2087_domain-containing_protein_[Arthrobacter]	GO:0031323	0.12757	regulation of cellular metabolic process
A_burdickii_001170_DUF2087_domain-containing_protein_[Arthrobacter]	GO:0080090	0.1265	regulation of primary metabolic process
A_burdickii_001170_DUF2087_domain-containing_protein_[Arthrobacter]	GO:0051171	0.12343	regulation of nitrogen compound metabolic process
A_burdickii_001170_DUF2087_domain-containing_protein_[Arthrobacter]	GO:0006950	0.11988	response to stress
A_burdickii_001170_DUF2087_domain-containing_protein_[Arthrobacter]	GO:0010468	0.11032	regulation of gene expression
A_burdickii_001170_DUF2087_domain-containing_protein_[Arthrobacter]	GO:0048519	0.10485	negative regulation of biological process
A_burdickii_001170_DUF2087_domain-containing_protein_[Arthrobacter]	GO:1901575	0.10471	organic substance catabolic process
A_burdickii_001170_DUF2087_domain-containing_protein_[Arthrobacter]	GO:0051234	0.10122	establishment of localization
A_burdickii_001170_DUF2087_domain-containing_protein_[Arthrobacter]	GO:0006810	0.10044	transport
A_burdickii_000494_hypothetical_protein_JC-0161tmp_000494_[Arthrobacter]	GO:0006796	0.34599	phosphate-containing compound metabolic process
A_burdickii_000494_hypothetical_protein_JC-0161tmp_000494_[Arthrobacter]	GO:0006793	0.34412	phosphorus metabolic process
A_burdickii_000494_hypothetical_protein_JC-0161tmp_000494_[Arthrobacter]	GO:0051234	0.31931	establishment of localization
A_burdickii_000494_hypothetical_protein_JC-0161tmp_000494_[Arthrobacter]	GO:0055085	0.31872	transmembrane transport
A_burdickii_000494_hypothetical_protein_JC-0161tmp_000494_[Arthrobacter]	GO:0006810	0.31727	transport
A_burdickii_000494_hypothetical_protein_JC-0161tmp_000494_[Arthrobacter]	GO:0006811	0.29387	ion transport
A_burdickii_000494_hypothetical_protein_JC-0161tmp_000494_[Arthrobacter]	GO:0090407	0.27649	organophosphate biosynthetic process
A_burdickii_000494_hypothetical_protein_JC-0161tmp_000494_[Arthrobacter]	GO:0034220	0.26447	ion transmembrane transport
A_burdickii_000494_hypothetical_protein_JC-0161tmp_000494_[Arthrobacter]	GO:0019637	0.21041	organophosphate metabolic process
A_burdickii_000494_hypothetical_protein_JC-0161tmp_000494_[Arthrobacter]	GO:0006812	0.18323	cation transport
A_burdickii_000494_hypothetical_protein_JC-0161tmp_000494_[Arthrobacter]	GO:0098655	0.18179	cation transmembrane transport
A_burdickii_000494_hypothetical_protein_JC-0161tmp_000494_[Arthrobacter]	GO:0098660	0.17049	inorganic ion transmembrane transport
A_burdickii_000494_hypothetical_protein_JC-0161tmp_000494_[Arthrobacter]	GO:0098662	0.16444	inorganic cation transmembrane transport
A_burdickii_000494_hypothetical_protein_JC-0161tmp_000494_[Arthrobacter]	GO:1901137	0.1472	carbohydrate derivative biosynthetic process
A_burdickii_000494_hypothetical_protein_JC-0161tmp_000494_[Arthrobacter]	GO:0044283	0.1392	small molecule biosynthetic process
A_burdickii_000494_hypothetical_protein_JC-0161tmp_000494_[Arthrobacter]	GO:0009110	0.13472	vitamin biosynthetic process
A_burdickii_000494_hypothetical_protein_JC-0161tmp_000494_[Arthrobacter]	GO:0042364	0.13358	water-soluble vitamin biosynthetic process
A_burdickii_000494_hypothetical_protein_JC-0161tmp_000494_[Arthrobacter]	GO:1901135	0.13308	carbohydrate derivative metabolic process
A_burdickii_000494_hypothetical_protein_JC-0161tmp_000494_[Arthrobacter]	GO:0006766	0.1303	vitamin metabolic process
A_burdickii_000494_hypothetical_protein_JC-0161tmp_000494_[Arthrobacter]	GO:0006767	0.12874	water-soluble vitamin metabolic process
A_burdickii_000494_hypothetical_protein_JC-0161tmp_000494_[Arthrobacter]	GO:0006820	0.12292	anion transport
A_burdickii_000494_hypothetical_protein_JC-0161tmp_000494_[Arthrobacter]	GO:0046034	0.11737	ATP metabolic process
A_burdickii_000494_hypothetical_protein_JC-0161tmp_000494_[Arthrobacter]	GO:0043412	0.10705	macromolecule modification
A_burdickii_000494_hypothetical_protein_JC-0161tmp_000494_[Arthrobacter]	GO:0034654	0.10586	nucleobase-containing compound biosynthetic process
A_burdickii_000494_hypothetical_protein_JC-0161tmp_000494_[Arthrobacter]	GO:1902600	0.10311	proton transmembrane transport
A_burdickii_000842_M43_family_zinc_metalloprotease,_partial_[Arthrobacter]	GO:1901575	0.30186	organic substance catabolic process
A_burdickii_000842_M43_family_zinc_metalloprotease,_partial_[Arthrobacter]	GO:0005975	0.25262	carbohydrate metabolic process
A_burdickii_000842_M43_family_zinc_metalloprotease,_partial_[Arthrobacter]	GO:0044248	0.22164	cellular catabolic process
A_burdickii_000842_M43_family_zinc_metalloprotease,_partial_[Arthrobacter]	GO:0044283	0.21556	small molecule biosynthetic process
A_burdickii_000842_M43_family_zinc_metalloprotease,_partial_[Arthrobacter]	GO:0016052	0.15194	carbohydrate catabolic process
A_burdickii_000842_M43_family_zinc_metalloprotease,_partial_[Arthrobacter]	GO:1901565	0.1341	organonitrogen compound catabolic process
A_burdickii_000842_M43_family_zinc_metalloprotease,_partial_[Arthrobacter]	GO:0006793	0.13152	phosphorus metabolic process
A_burdickii_000842_M43_family_zinc_metalloprotease,_partial_[Arthrobacter]	GO:0006508	0.13125	proteolysis
A_burdickii_000842_M43_family_zinc_metalloprotease,_partial_[Arthrobacter]	GO:0006796	0.13075	phosphate-containing compound metabolic process
A_burdickii_000842_M43_family_zinc_metalloprotease,_partial_[Arthrobacter]	GO:0000272	0.12329	polysaccharide catabolic process
A_burdickii_000842_M43_family_zinc_metalloprotease,_partial_[Arthrobacter]	GO:0005976	0.10829	polysaccharide metabolic process
A_burdickii_000842_M43_family_zinc_metalloprotease,_partial_[Arthrobacter]	GO:0006082	0.1054	organic acid metabolic process
A_burdickii_001719_ABC_transporter_permease_[Arthrobacter]	GO:0006810	0.23195	transport
A_burdickii_001719_ABC_transporter_permease_[Arthrobacter]	GO:0051234	0.23169	establishment of localization
A_burdickii_001719_ABC_transporter_permease_[Arthrobacter]	GO:0006796	0.21918	phosphate-containing compound metabolic process
A_burdickii_001719_ABC_transporter_permease_[Arthrobacter]	GO:0006793	0.20844	phosphorus metabolic process
A_burdickii_001719_ABC_transporter_permease_[Arthrobacter]	GO:0009056	0.20797	catabolic process
A_burdickii_001719_ABC_transporter_permease_[Arthrobacter]	GO:0006811	0.19632	ion transport
A_burdickii_001719_ABC_transporter_permease_[Arthrobacter]	GO:1901575	0.17306	organic substance catabolic process
A_burdickii_001719_ABC_transporter_permease_[Arthrobacter]	GO:0006091	0.16938	generation of precursor metabolites and energy
A_burdickii_001719_ABC_transporter_permease_[Arthrobacter]	GO:0055085	0.16063	transmembrane transport
A_burdickii_001719_ABC_transporter_permease_[Arthrobacter]	GO:0044248	0.14405	cellular catabolic process
A_burdickii_001719_ABC_transporter_permease_[Arthrobacter]	GO:1901135	0.13149	carbohydrate derivative metabolic process
A_burdickii_001719_ABC_transporter_permease_[Arthrobacter]	GO:0044283	0.13071	small molecule biosynthetic process
A_burdickii_001719_ABC_transporter_permease_[Arthrobacter]	GO:0019637	0.12299	organophosphate metabolic process
A_burdickii_001719_ABC_transporter_permease_[Arthrobacter]	GO:0006082	0.10996	organic acid metabolic process
A_burdickii_001719_ABC_transporter_permease_[Arthrobacter]	GO:0043436	0.10962	oxoacid metabolic process
A_burdickii_001719_ABC_transporter_permease_[Arthrobacter]	GO:0034220	0.10895	ion transmembrane transport
A_burdickii_001719_ABC_transporter_permease_[Arthrobacter]	GO:0006820	0.1087	anion transport
A_burdickii_001719_ABC_transporter_permease_[Arthrobacter]	GO:0019752	0.10834	carboxylic acid metabolic process
A_burdickii_001719_ABC_transporter_permease_[Arthrobacter]	GO:0016310	0.10706	phosphorylation
A_burdickii_001719_ABC_transporter_permease_[Arthrobacter]	GO:0032787	0.1069	monocarboxylic acid metabolic process
A_burdickii_002571_DUF4386_domain-containing_protein_[Arthrobacter]	GO:0006810	0.47031	transport
A_burdickii_002571_DUF4386_domain-containing_protein_[Arthrobacter]	GO:0006811	0.39534	ion transport
A_burdickii_002571_DUF4386_domain-containing_protein_[Arthrobacter]	GO:0055085	0.37739	transmembrane transport
A_burdickii_002571_DUF4386_domain-containing_protein_[Arthrobacter]	GO:0006820	0.26706	anion transport
A_burdickii_002571_DUF4386_domain-containing_protein_[Arthrobacter]	GO:0034220	0.2612	ion transmembrane transport
A_burdickii_002571_DUF4386_domain-containing_protein_[Arthrobacter]	GO:0071702	0.20145	organic substance transport
A_burdickii_002571_DUF4386_domain-containing_protein_[Arthrobacter]	GO:0006812	0.17202	cation transport
A_burdickii_002571_DUF4386_domain-containing_protein_[Arthrobacter]	GO:0006091	0.1698	generation of precursor metabolites and energy
A_burdickii_002571_DUF4386_domain-containing_protein_[Arthrobacter]	GO:0022900	0.16746	electron transport chain
A_burdickii_002571_DUF4386_domain-containing_protein_[Arthrobacter]	GO:0071705	0.16298	nitrogen compound transport
A_burdickii_002571_DUF4386_domain-containing_protein_[Arthrobacter]	GO:0051716	0.1579	cellular response to stimulus
A_burdickii_002571_DUF4386_domain-containing_protein_[Arthrobacter]	GO:0098655	0.14968	cation transmembrane transport
A_burdickii_002571_DUF4386_domain-containing_protein_[Arthrobacter]	GO:0098660	0.14375	inorganic ion transmembrane transport
A_burdickii_002571_DUF4386_domain-containing_protein_[Arthrobacter]	GO:0098662	0.13532	inorganic cation transmembrane transport
A_burdickii_002571_DUF4386_domain-containing_protein_[Arthrobacter]	GO:0045333	0.12761	cellular respiration
A_burdickii_002571_DUF4386_domain-containing_protein_[Arthrobacter]	GO:0015980	0.12116	energy derivation by oxidation of organic compounds
A_burdickii_002571_DUF4386_domain-containing_protein_[Arthrobacter]	GO:0042221	0.12035	response to chemical
A_burdickii_002571_DUF4386_domain-containing_protein_[Arthrobacter]	GO:0098656	0.11687	anion transmembrane transport
A_burdickii_002571_DUF4386_domain-containing_protein_[Arthrobacter]	GO:0033036	0.11184	macromolecule localization
A_burdickii_002571_DUF4386_domain-containing_protein_[Arthrobacter]	GO:0007154	0.11014	cell communication
A_burdickii_002571_DUF4386_domain-containing_protein_[Arthrobacter]	GO:0006082	0.10541	organic acid metabolic process
A_burdickii_002571_DUF4386_domain-containing_protein_[Arthrobacter]	GO:0042886	0.10383	amide transport
A_burdickii_002571_DUF4386_domain-containing_protein_[Arthrobacter]	GO:0043436	0.10359	oxoacid metabolic process
A_burdickii_002571_DUF4386_domain-containing_protein_[Arthrobacter]	GO:0019752	0.10345	carboxylic acid metabolic process
A_burdickii_002571_DUF4386_domain-containing_protein_[Arthrobacter]	GO:0065008	0.10238	regulation of biological quality
A_burdickii_002571_DUF4386_domain-containing_protein_[Arthrobacter]	GO:0006796	0.10167	phosphate-containing compound metabolic process
A_burdickii_002571_DUF4386_domain-containing_protein_[Arthrobacter]	GO:0016310	0.1013	phosphorylation
A_burdickii_002560_CPBP_family_intramembrane_metalloprotease_[Arthrobacter]	GO:0006793	0.26846	phosphorus metabolic process
A_burdickii_002560_CPBP_family_intramembrane_metalloprotease_[Arthrobacter]	GO:0006796	0.26202	phosphate-containing compound metabolic process
A_burdickii_002560_CPBP_family_intramembrane_metalloprotease_[Arthrobacter]	GO:0006091	0.23787	generation of precursor metabolites and energy
A_burdickii_002560_CPBP_family_intramembrane_metalloprotease_[Arthrobacter]	GO:1901135	0.21533	carbohydrate derivative metabolic process
A_burdickii_002560_CPBP_family_intramembrane_metalloprotease_[Arthrobacter]	GO:0034220	0.20576	ion transmembrane transport
A_burdickii_002560_CPBP_family_intramembrane_metalloprotease_[Arthrobacter]	GO:0006810	0.1755	transport
A_burdickii_002560_CPBP_family_intramembrane_metalloprotease_[Arthrobacter]	GO:0051234	0.17384	establishment of localization
A_burdickii_002560_CPBP_family_intramembrane_metalloprotease_[Arthrobacter]	GO:0006811	0.169	ion transport
A_burdickii_002560_CPBP_family_intramembrane_metalloprotease_[Arthrobacter]	GO:0019637	0.15534	organophosphate metabolic process
A_burdickii_002560_CPBP_family_intramembrane_metalloprotease_[Arthrobacter]	GO:1901137	0.15392	carbohydrate derivative biosynthetic process
A_burdickii_002560_CPBP_family_intramembrane_metalloprotease_[Arthrobacter]	GO:0044255	0.14479	cellular lipid metabolic process
A_burdickii_002560_CPBP_family_intramembrane_metalloprotease_[Arthrobacter]	GO:0044283	0.14099	small molecule biosynthetic process
A_burdickii_002560_CPBP_family_intramembrane_metalloprotease_[Arthrobacter]	GO:0006629	0.13906	lipid metabolic process
A_burdickii_002560_CPBP_family_intramembrane_metalloprotease_[Arthrobacter]	GO:0008654	0.12807	phospholipid biosynthetic process
A_burdickii_002560_CPBP_family_intramembrane_metalloprotease_[Arthrobacter]	GO:0008610	0.1219	lipid biosynthetic process
A_burdickii_002560_CPBP_family_intramembrane_metalloprotease_[Arthrobacter]	GO:0098655	0.12026	cation transmembrane transport
A_burdickii_002560_CPBP_family_intramembrane_metalloprotease_[Arthrobacter]	GO:0019752	0.12019	carboxylic acid metabolic process
A_burdickii_002560_CPBP_family_intramembrane_metalloprotease_[Arthrobacter]	GO:0006812	0.12013	cation transport
A_burdickii_002560_CPBP_family_intramembrane_metalloprotease_[Arthrobacter]	GO:0043436	0.11929	oxoacid metabolic process
A_burdickii_002560_CPBP_family_intramembrane_metalloprotease_[Arthrobacter]	GO:0046034	0.11923	ATP metabolic process
A_burdickii_002560_CPBP_family_intramembrane_metalloprotease_[Arthrobacter]	GO:0006082	0.11899	organic acid metabolic process
A_burdickii_002560_CPBP_family_intramembrane_metalloprotease_[Arthrobacter]	GO:0005975	0.11882	carbohydrate metabolic process
A_burdickii_002560_CPBP_family_intramembrane_metalloprotease_[Arthrobacter]	GO:0090407	0.11325	organophosphate biosynthetic process
A_burdickii_002560_CPBP_family_intramembrane_metalloprotease_[Arthrobacter]	GO:0098660	0.11072	inorganic ion transmembrane transport
A_burdickii_002560_CPBP_family_intramembrane_metalloprotease_[Arthrobacter]	GO:0098662	0.10955	inorganic cation transmembrane transport
A_burdickii_002560_CPBP_family_intramembrane_metalloprotease_[Arthrobacter]	GO:0015980	0.10506	energy derivation by oxidation of organic compounds
A_burdickii_002560_CPBP_family_intramembrane_metalloprotease_[Arthrobacter]	GO:0045333	0.10484	cellular respiration
A_burdickii_002560_CPBP_family_intramembrane_metalloprotease_[Arthrobacter]	GO:0022900	0.10226	electron transport chain
A_burdickii_003607_MerR_family_transcriptional_regulator_[Arthrobacter]	GO:0006796	0.15292	phosphate-containing compound metabolic process
A_burdickii_003607_MerR_family_transcriptional_regulator_[Arthrobacter]	GO:0006793	0.15084	phosphorus metabolic process
A_burdickii_003607_MerR_family_transcriptional_regulator_[Arthrobacter]	GO:0051716	0.13782	cellular response to stimulus
A_burdickii_003607_MerR_family_transcriptional_regulator_[Arthrobacter]	GO:0009056	0.13773	catabolic process
A_burdickii_003607_MerR_family_transcriptional_regulator_[Arthrobacter]	GO:0019222	0.13762	regulation of metabolic process
A_burdickii_003607_MerR_family_transcriptional_regulator_[Arthrobacter]	GO:0016043	0.13619	cellular component organization
A_burdickii_003607_MerR_family_transcriptional_regulator_[Arthrobacter]	GO:0034654	0.13265	nucleobase-containing compound biosynthetic process
A_burdickii_003607_MerR_family_transcriptional_regulator_[Arthrobacter]	GO:0060255	0.12788	regulation of macromolecule metabolic process
A_burdickii_003607_MerR_family_transcriptional_regulator_[Arthrobacter]	GO:1901575	0.12228	organic substance catabolic process
A_burdickii_003607_MerR_family_transcriptional_regulator_[Arthrobacter]	GO:0044085	0.1216	cellular component biogenesis
A_burdickii_003607_MerR_family_transcriptional_regulator_[Arthrobacter]	GO:0044248	0.12138	cellular catabolic process
A_burdickii_003607_MerR_family_transcriptional_regulator_[Arthrobacter]	GO:0043412	0.11858	macromolecule modification
A_burdickii_003607_MerR_family_transcriptional_regulator_[Arthrobacter]	GO:0031323	0.11622	regulation of cellular metabolic process
A_burdickii_003607_MerR_family_transcriptional_regulator_[Arthrobacter]	GO:0080090	0.11611	regulation of primary metabolic process
A_burdickii_003607_MerR_family_transcriptional_regulator_[Arthrobacter]	GO:0051171	0.11434	regulation of nitrogen compound metabolic process
A_burdickii_003607_MerR_family_transcriptional_regulator_[Arthrobacter]	GO:0010468	0.11333	regulation of gene expression
A_burdickii_003607_MerR_family_transcriptional_regulator_[Arthrobacter]	GO:0006950	0.1117	response to stress
A_burdickii_003607_MerR_family_transcriptional_regulator_[Arthrobacter]	GO:0051234	0.10526	establishment of localization
A_burdickii_003607_MerR_family_transcriptional_regulator_[Arthrobacter]	GO:0006810	0.10159	transport
A_burdickii_003607_MerR_family_transcriptional_regulator_[Arthrobacter]	GO:0036211	0.10157	protein modification process
A_burdickii_003607_MerR_family_transcriptional_regulator_[Arthrobacter]	GO:0006464	0.1015	cellular protein modification process
A_burdickii_003607_MerR_family_transcriptional_regulator_[Arthrobacter]	GO:0044283	0.10144	small molecule biosynthetic process
A_burdickii_002123_PLD_nuclease_N-terminal_domain-containing_protein_[Arthrobacter]	GO:0051234	0.23079	establishment of localization
A_burdickii_002123_PLD_nuclease_N-terminal_domain-containing_protein_[Arthrobacter]	GO:0006810	0.2226	transport
A_burdickii_002123_PLD_nuclease_N-terminal_domain-containing_protein_[Arthrobacter]	GO:0019222	0.19423	regulation of metabolic process
A_burdickii_002123_PLD_nuclease_N-terminal_domain-containing_protein_[Arthrobacter]	GO:0051716	0.18835	cellular response to stimulus
A_burdickii_002123_PLD_nuclease_N-terminal_domain-containing_protein_[Arthrobacter]	GO:0016043	0.18287	cellular component organization
A_burdickii_002123_PLD_nuclease_N-terminal_domain-containing_protein_[Arthrobacter]	GO:0006811	0.18227	ion transport
A_burdickii_002123_PLD_nuclease_N-terminal_domain-containing_protein_[Arthrobacter]	GO:0060255	0.17951	regulation of macromolecule metabolic process
A_burdickii_002123_PLD_nuclease_N-terminal_domain-containing_protein_[Arthrobacter]	GO:0034654	0.16905	nucleobase-containing compound biosynthetic process
A_burdickii_002123_PLD_nuclease_N-terminal_domain-containing_protein_[Arthrobacter]	GO:0031323	0.1637	regulation of cellular metabolic process
A_burdickii_002123_PLD_nuclease_N-terminal_domain-containing_protein_[Arthrobacter]	GO:0044085	0.16296	cellular component biogenesis
A_burdickii_002123_PLD_nuclease_N-terminal_domain-containing_protein_[Arthrobacter]	GO:0080090	0.15189	regulation of primary metabolic process
A_burdickii_002123_PLD_nuclease_N-terminal_domain-containing_protein_[Arthrobacter]	GO:0010468	0.15099	regulation of gene expression
A_burdickii_002123_PLD_nuclease_N-terminal_domain-containing_protein_[Arthrobacter]	GO:0051171	0.15045	regulation of nitrogen compound metabolic process
A_burdickii_002123_PLD_nuclease_N-terminal_domain-containing_protein_[Arthrobacter]	GO:0043412	0.14843	macromolecule modification
A_burdickii_002123_PLD_nuclease_N-terminal_domain-containing_protein_[Arthrobacter]	GO:0032501	0.14132	multicellular organismal process
A_burdickii_002123_PLD_nuclease_N-terminal_domain-containing_protein_[Arthrobacter]	GO:0007154	0.13775	cell communication
A_burdickii_002123_PLD_nuclease_N-terminal_domain-containing_protein_[Arthrobacter]	GO:0032502	0.1369	developmental process
A_burdickii_002123_PLD_nuclease_N-terminal_domain-containing_protein_[Arthrobacter]	GO:0006396	0.13495	RNA processing
A_burdickii_002123_PLD_nuclease_N-terminal_domain-containing_protein_[Arthrobacter]	GO:0023052	0.13458	signaling
A_burdickii_002123_PLD_nuclease_N-terminal_domain-containing_protein_[Arthrobacter]	GO:0032774	0.13366	RNA biosynthetic process
A_burdickii_002123_PLD_nuclease_N-terminal_domain-containing_protein_[Arthrobacter]	GO:0019219	0.13309	regulation of nucleobase-containing compound metabolic process
A_burdickii_002123_PLD_nuclease_N-terminal_domain-containing_protein_[Arthrobacter]	GO:0006950	0.13232	response to stress
A_burdickii_002123_PLD_nuclease_N-terminal_domain-containing_protein_[Arthrobacter]	GO:0048519	0.13083	negative regulation of biological process
A_burdickii_002123_PLD_nuclease_N-terminal_domain-containing_protein_[Arthrobacter]	GO:0006996	0.12832	organelle organization
A_burdickii_002123_PLD_nuclease_N-terminal_domain-containing_protein_[Arthrobacter]	GO:0007165	0.12821	signal transduction
A_burdickii_002123_PLD_nuclease_N-terminal_domain-containing_protein_[Arthrobacter]	GO:0097659	0.12718	nucleic acid-templated transcription
A_burdickii_002123_PLD_nuclease_N-terminal_domain-containing_protein_[Arthrobacter]	GO:0048856	0.12683	anatomical structure development
A_burdickii_002123_PLD_nuclease_N-terminal_domain-containing_protein_[Arthrobacter]	GO:0006351	0.12668	transcription, DNA-templated
A_burdickii_002123_PLD_nuclease_N-terminal_domain-containing_protein_[Arthrobacter]	GO:0009889	0.12662	regulation of biosynthetic process
A_burdickii_002123_PLD_nuclease_N-terminal_domain-containing_protein_[Arthrobacter]	GO:0048518	0.12625	positive regulation of biological process
A_burdickii_002123_PLD_nuclease_N-terminal_domain-containing_protein_[Arthrobacter]	GO:0031326	0.12617	regulation of cellular biosynthetic process
A_burdickii_002123_PLD_nuclease_N-terminal_domain-containing_protein_[Arthrobacter]	GO:0051252	0.12377	regulation of RNA metabolic process
A_burdickii_002123_PLD_nuclease_N-terminal_domain-containing_protein_[Arthrobacter]	GO:0010556	0.12135	regulation of macromolecule biosynthetic process
A_burdickii_002123_PLD_nuclease_N-terminal_domain-containing_protein_[Arthrobacter]	GO:2000112	0.11931	regulation of cellular macromolecule biosynthetic process
A_burdickii_002123_PLD_nuclease_N-terminal_domain-containing_protein_[Arthrobacter]	GO:0048522	0.11931	positive regulation of cellular process
A_burdickii_002123_PLD_nuclease_N-terminal_domain-containing_protein_[Arthrobacter]	GO:2001141	0.11697	regulation of RNA biosynthetic process
A_burdickii_002123_PLD_nuclease_N-terminal_domain-containing_protein_[Arthrobacter]	GO:1903506	0.11569	regulation of nucleic acid-templated transcription
A_burdickii_002123_PLD_nuclease_N-terminal_domain-containing_protein_[Arthrobacter]	GO:0006355	0.115	regulation of transcription, DNA-templated
A_burdickii_002123_PLD_nuclease_N-terminal_domain-containing_protein_[Arthrobacter]	GO:0036211	0.11218	protein modification process
A_burdickii_002123_PLD_nuclease_N-terminal_domain-containing_protein_[Arthrobacter]	GO:0006464	0.11211	cellular protein modification process
A_burdickii_002123_PLD_nuclease_N-terminal_domain-containing_protein_[Arthrobacter]	GO:0033036	0.11081	macromolecule localization
A_burdickii_002123_PLD_nuclease_N-terminal_domain-containing_protein_[Arthrobacter]	GO:0006793	0.10914	phosphorus metabolic process
A_burdickii_002123_PLD_nuclease_N-terminal_domain-containing_protein_[Arthrobacter]	GO:0007275	0.1087	multicellular organism development
A_burdickii_002123_PLD_nuclease_N-terminal_domain-containing_protein_[Arthrobacter]	GO:0006820	0.10795	anion transport
A_burdickii_002123_PLD_nuclease_N-terminal_domain-containing_protein_[Arthrobacter]	GO:0006796	0.10753	phosphate-containing compound metabolic process
A_burdickii_002123_PLD_nuclease_N-terminal_domain-containing_protein_[Arthrobacter]	GO:0034660	0.10704	ncRNA metabolic process
A_burdickii_002123_PLD_nuclease_N-terminal_domain-containing_protein_[Arthrobacter]	GO:0042221	0.10431	response to chemical
A_burdickii_002123_PLD_nuclease_N-terminal_domain-containing_protein_[Arthrobacter]	GO:0022607	0.10367	cellular component assembly
A_burdickii_002123_PLD_nuclease_N-terminal_domain-containing_protein_[Arthrobacter]	GO:0071702	0.10212	organic substance transport
A_burdickii_002123_PLD_nuclease_N-terminal_domain-containing_protein_[Arthrobacter]	GO:0048523	0.1017	negative regulation of cellular process
A_burdickii_002558_CPBP_family_intramembrane_metalloprotease_[Arthrobacter]	GO:0006810	0.32783	transport
A_burdickii_002558_CPBP_family_intramembrane_metalloprotease_[Arthrobacter]	GO:0006811	0.27741	ion transport
A_burdickii_002558_CPBP_family_intramembrane_metalloprotease_[Arthrobacter]	GO:0006793	0.25789	phosphorus metabolic process
A_burdickii_002558_CPBP_family_intramembrane_metalloprotease_[Arthrobacter]	GO:0006796	0.25244	phosphate-containing compound metabolic process
A_burdickii_002558_CPBP_family_intramembrane_metalloprotease_[Arthrobacter]	GO:0055085	0.21904	transmembrane transport
A_burdickii_002558_CPBP_family_intramembrane_metalloprotease_[Arthrobacter]	GO:0034220	0.17428	ion transmembrane transport
A_burdickii_002558_CPBP_family_intramembrane_metalloprotease_[Arthrobacter]	GO:0051716	0.16301	cellular response to stimulus
A_burdickii_002558_CPBP_family_intramembrane_metalloprotease_[Arthrobacter]	GO:0043412	0.15802	macromolecule modification
A_burdickii_002558_CPBP_family_intramembrane_metalloprotease_[Arthrobacter]	GO:0006812	0.14362	cation transport
A_burdickii_002558_CPBP_family_intramembrane_metalloprotease_[Arthrobacter]	GO:0098655	0.12371	cation transmembrane transport
A_burdickii_002558_CPBP_family_intramembrane_metalloprotease_[Arthrobacter]	GO:0006464	0.1163	cellular protein modification process
A_burdickii_002558_CPBP_family_intramembrane_metalloprotease_[Arthrobacter]	GO:0036211	0.11629	protein modification process
A_burdickii_002558_CPBP_family_intramembrane_metalloprotease_[Arthrobacter]	GO:0098660	0.11604	inorganic ion transmembrane transport
A_burdickii_002558_CPBP_family_intramembrane_metalloprotease_[Arthrobacter]	GO:0098662	0.1136	inorganic cation transmembrane transport
A_burdickii_002558_CPBP_family_intramembrane_metalloprotease_[Arthrobacter]	GO:0016310	0.1101	phosphorylation
A_burdickii_002558_CPBP_family_intramembrane_metalloprotease_[Arthrobacter]	GO:0006820	0.10878	anion transport
A_burdickii_002558_CPBP_family_intramembrane_metalloprotease_[Arthrobacter]	GO:0007154	0.10212	cell communication
A_burdickii_002751_MFS_transporter_[Arthrobacter]	GO:0006793	0.55528	phosphorus metabolic process
A_burdickii_002751_MFS_transporter_[Arthrobacter]	GO:0019637	0.38367	organophosphate metabolic process
A_burdickii_002751_MFS_transporter_[Arthrobacter]	GO:0090407	0.37106	organophosphate biosynthetic process
A_burdickii_002751_MFS_transporter_[Arthrobacter]	GO:0055085	0.31498	transmembrane transport
A_burdickii_002751_MFS_transporter_[Arthrobacter]	GO:1901135	0.28482	carbohydrate derivative metabolic process
A_burdickii_002751_MFS_transporter_[Arthrobacter]	GO:0006091	0.23132	generation of precursor metabolites and energy
A_burdickii_002751_MFS_transporter_[Arthrobacter]	GO:0006810	0.211	transport
A_burdickii_002751_MFS_transporter_[Arthrobacter]	GO:0051234	0.20991	establishment of localization
A_burdickii_002751_MFS_transporter_[Arthrobacter]	GO:0034220	0.19997	ion transmembrane transport
A_burdickii_002751_MFS_transporter_[Arthrobacter]	GO:0015980	0.17674	energy derivation by oxidation of organic compounds
A_burdickii_002751_MFS_transporter_[Arthrobacter]	GO:0006811	0.17559	ion transport
A_burdickii_002751_MFS_transporter_[Arthrobacter]	GO:1901137	0.16241	carbohydrate derivative biosynthetic process
A_burdickii_002751_MFS_transporter_[Arthrobacter]	GO:0045333	0.15057	cellular respiration
A_burdickii_002751_MFS_transporter_[Arthrobacter]	GO:0008654	0.14459	phospholipid biosynthetic process
A_burdickii_002751_MFS_transporter_[Arthrobacter]	GO:0044255	0.14287	cellular lipid metabolic process
A_burdickii_002751_MFS_transporter_[Arthrobacter]	GO:0006629	0.13679	lipid metabolic process
A_burdickii_002751_MFS_transporter_[Arthrobacter]	GO:0008610	0.13259	lipid biosynthetic process
A_burdickii_002751_MFS_transporter_[Arthrobacter]	GO:0006812	0.12942	cation transport
A_burdickii_002751_MFS_transporter_[Arthrobacter]	GO:0016310	0.12932	phosphorylation
A_burdickii_002751_MFS_transporter_[Arthrobacter]	GO:0098655	0.1211	cation transmembrane transport
A_burdickii_002751_MFS_transporter_[Arthrobacter]	GO:0044283	0.1137	small molecule biosynthetic process
A_burdickii_002751_MFS_transporter_[Arthrobacter]	GO:0098660	0.11212	inorganic ion transmembrane transport
A_burdickii_002751_MFS_transporter_[Arthrobacter]	GO:0006644	0.10791	phospholipid metabolic process
A_burdickii_002751_MFS_transporter_[Arthrobacter]	GO:0098662	0.10784	inorganic cation transmembrane transport
A_burdickii_002751_MFS_transporter_[Arthrobacter]	GO:0009056	0.10732	catabolic process
A_burdickii_002751_MFS_transporter_[Arthrobacter]	GO:1901575	0.10531	organic substance catabolic process
A_burdickii_002751_MFS_transporter_[Arthrobacter]	GO:0046034	0.10509	ATP metabolic process
A_burdickii_002751_MFS_transporter_[Arthrobacter]	GO:0005975	0.10067	carbohydrate metabolic process
A_burdickii_002480_Lsr2_family_protein_[Arthrobacter]	GO:0043603	0.25308	cellular amide metabolic process
A_burdickii_002480_Lsr2_family_protein_[Arthrobacter]	GO:0016070	0.24283	RNA metabolic process
A_burdickii_002480_Lsr2_family_protein_[Arthrobacter]	GO:0006412	0.24219	translation
A_burdickii_002480_Lsr2_family_protein_[Arthrobacter]	GO:0043043	0.24139	peptide biosynthetic process
A_burdickii_002480_Lsr2_family_protein_[Arthrobacter]	GO:0006518	0.23982	peptide metabolic process
A_burdickii_002480_Lsr2_family_protein_[Arthrobacter]	GO:0019222	0.1683	regulation of metabolic process
A_burdickii_002480_Lsr2_family_protein_[Arthrobacter]	GO:0060255	0.16378	regulation of macromolecule metabolic process
A_burdickii_002480_Lsr2_family_protein_[Arthrobacter]	GO:0031323	0.16364	regulation of cellular metabolic process
A_burdickii_002480_Lsr2_family_protein_[Arthrobacter]	GO:0080090	0.16213	regulation of primary metabolic process
A_burdickii_002480_Lsr2_family_protein_[Arthrobacter]	GO:0051171	0.16112	regulation of nitrogen compound metabolic process
A_burdickii_002480_Lsr2_family_protein_[Arthrobacter]	GO:0016043	0.15248	cellular component organization
A_burdickii_002480_Lsr2_family_protein_[Arthrobacter]	GO:0010468	0.14228	regulation of gene expression
A_burdickii_002480_Lsr2_family_protein_[Arthrobacter]	GO:0044085	0.14206	cellular component biogenesis
A_burdickii_002480_Lsr2_family_protein_[Arthrobacter]	GO:0019219	0.14092	regulation of nucleobase-containing compound metabolic process
A_burdickii_002480_Lsr2_family_protein_[Arthrobacter]	GO:0032774	0.13755	RNA biosynthetic process
A_burdickii_002480_Lsr2_family_protein_[Arthrobacter]	GO:0051252	0.13269	regulation of RNA metabolic process
A_burdickii_002480_Lsr2_family_protein_[Arthrobacter]	GO:0031326	0.13107	regulation of cellular biosynthetic process
A_burdickii_002480_Lsr2_family_protein_[Arthrobacter]	GO:0009889	0.13073	regulation of biosynthetic process
A_burdickii_002480_Lsr2_family_protein_[Arthrobacter]	GO:0010556	0.12943	regulation of macromolecule biosynthetic process
A_burdickii_002480_Lsr2_family_protein_[Arthrobacter]	GO:2000112	0.12741	regulation of cellular macromolecule biosynthetic process
A_burdickii_002480_Lsr2_family_protein_[Arthrobacter]	GO:0097659	0.12699	nucleic acid-templated transcription
A_burdickii_002480_Lsr2_family_protein_[Arthrobacter]	GO:0006351	0.12666	transcription, DNA-templated
A_burdickii_002480_Lsr2_family_protein_[Arthrobacter]	GO:0006396	0.12565	RNA processing
A_burdickii_002480_Lsr2_family_protein_[Arthrobacter]	GO:0043412	0.12469	macromolecule modification
A_burdickii_002480_Lsr2_family_protein_[Arthrobacter]	GO:0034654	0.12157	nucleobase-containing compound biosynthetic process
A_burdickii_002480_Lsr2_family_protein_[Arthrobacter]	GO:2001141	0.11547	regulation of RNA biosynthetic process
A_burdickii_002480_Lsr2_family_protein_[Arthrobacter]	GO:1903506	0.11465	regulation of nucleic acid-templated transcription
A_burdickii_002480_Lsr2_family_protein_[Arthrobacter]	GO:0006355	0.11348	regulation of transcription, DNA-templated
A_burdickii_002480_Lsr2_family_protein_[Arthrobacter]	GO:0006996	0.11294	organelle organization
A_burdickii_002480_Lsr2_family_protein_[Arthrobacter]	GO:0022607	0.11195	cellular component assembly
A_burdickii_002480_Lsr2_family_protein_[Arthrobacter]	GO:0051716	0.10983	cellular response to stimulus
A_burdickii_002480_Lsr2_family_protein_[Arthrobacter]	GO:0051234	0.10331	establishment of localization
A_burdickii_002480_Lsr2_family_protein_[Arthrobacter]	GO:0048519	0.10317	negative regulation of biological process
A_burdickii_002480_Lsr2_family_protein_[Arthrobacter]	GO:0006950	0.1016	response to stress
A_burdickii_000702_MFS_transporter_[Arthrobacter]	GO:0006796	0.25958	phosphate-containing compound metabolic process
A_burdickii_000702_MFS_transporter_[Arthrobacter]	GO:0006793	0.251	phosphorus metabolic process
A_burdickii_000702_MFS_transporter_[Arthrobacter]	GO:0006810	0.2337	transport
A_burdickii_000702_MFS_transporter_[Arthrobacter]	GO:0051234	0.23349	establishment of localization
A_burdickii_000702_MFS_transporter_[Arthrobacter]	GO:0006091	0.22033	generation of precursor metabolites and energy
A_burdickii_000702_MFS_transporter_[Arthrobacter]	GO:0006811	0.20018	ion transport
A_burdickii_000702_MFS_transporter_[Arthrobacter]	GO:0006082	0.19968	organic acid metabolic process
A_burdickii_000702_MFS_transporter_[Arthrobacter]	GO:0019752	0.19628	carboxylic acid metabolic process
A_burdickii_000702_MFS_transporter_[Arthrobacter]	GO:0043436	0.19571	oxoacid metabolic process
A_burdickii_000702_MFS_transporter_[Arthrobacter]	GO:0034220	0.18574	ion transmembrane transport
A_burdickii_000702_MFS_transporter_[Arthrobacter]	GO:0044283	0.17833	small molecule biosynthetic process
A_burdickii_000702_MFS_transporter_[Arthrobacter]	GO:0045333	0.17592	cellular respiration
A_burdickii_000702_MFS_transporter_[Arthrobacter]	GO:0015980	0.16543	energy derivation by oxidation of organic compounds
A_burdickii_000702_MFS_transporter_[Arthrobacter]	GO:0022900	0.16348	electron transport chain
A_burdickii_000702_MFS_transporter_[Arthrobacter]	GO:0006812	0.14187	cation transport
A_burdickii_000702_MFS_transporter_[Arthrobacter]	GO:0006629	0.13231	lipid metabolic process
A_burdickii_000702_MFS_transporter_[Arthrobacter]	GO:1901605	0.12902	alpha-amino acid metabolic process
A_burdickii_000702_MFS_transporter_[Arthrobacter]	GO:0016310	0.12747	phosphorylation
A_burdickii_000702_MFS_transporter_[Arthrobacter]	GO:0006520	0.12722	cellular amino acid metabolic process
A_burdickii_000702_MFS_transporter_[Arthrobacter]	GO:0044255	0.12719	cellular lipid metabolic process
A_burdickii_000702_MFS_transporter_[Arthrobacter]	GO:0098655	0.12241	cation transmembrane transport
A_burdickii_000702_MFS_transporter_[Arthrobacter]	GO:0098660	0.11961	inorganic ion transmembrane transport
A_burdickii_000702_MFS_transporter_[Arthrobacter]	GO:0008610	0.11746	lipid biosynthetic process
A_burdickii_000702_MFS_transporter_[Arthrobacter]	GO:0046394	0.1156	carboxylic acid biosynthetic process
A_burdickii_000702_MFS_transporter_[Arthrobacter]	GO:0090407	0.11391	organophosphate biosynthetic process
A_burdickii_000702_MFS_transporter_[Arthrobacter]	GO:0098662	0.11108	inorganic cation transmembrane transport
A_burdickii_000702_MFS_transporter_[Arthrobacter]	GO:0016053	0.10682	organic acid biosynthetic process
A_burdickii_000624_energy-coupling_factor_transporter_transmembrane_protein_EcfT_[Arthrobacter]	GO:0006796	0.29186	phosphate-containing compound metabolic process
A_burdickii_000624_energy-coupling_factor_transporter_transmembrane_protein_EcfT_[Arthrobacter]	GO:0044283	0.26853	small molecule biosynthetic process
A_burdickii_000624_energy-coupling_factor_transporter_transmembrane_protein_EcfT_[Arthrobacter]	GO:0019637	0.1736	organophosphate metabolic process
A_burdickii_000624_energy-coupling_factor_transporter_transmembrane_protein_EcfT_[Arthrobacter]	GO:0090407	0.15837	organophosphate biosynthetic process
A_burdickii_000624_energy-coupling_factor_transporter_transmembrane_protein_EcfT_[Arthrobacter]	GO:0016310	0.13684	phosphorylation
A_burdickii_000624_energy-coupling_factor_transporter_transmembrane_protein_EcfT_[Arthrobacter]	GO:1901135	0.13458	carbohydrate derivative metabolic process
A_burdickii_000624_energy-coupling_factor_transporter_transmembrane_protein_EcfT_[Arthrobacter]	GO:0034654	0.11695	nucleobase-containing compound biosynthetic process
A_burdickii_000624_energy-coupling_factor_transporter_transmembrane_protein_EcfT_[Arthrobacter]	GO:0043436	0.11512	oxoacid metabolic process
A_burdickii_000624_energy-coupling_factor_transporter_transmembrane_protein_EcfT_[Arthrobacter]	GO:0006082	0.11491	organic acid metabolic process
A_burdickii_000624_energy-coupling_factor_transporter_transmembrane_protein_EcfT_[Arthrobacter]	GO:0019752	0.11434	carboxylic acid metabolic process
A_burdickii_000624_energy-coupling_factor_transporter_transmembrane_protein_EcfT_[Arthrobacter]	GO:0008610	0.11276	lipid biosynthetic process
A_burdickii_000624_energy-coupling_factor_transporter_transmembrane_protein_EcfT_[Arthrobacter]	GO:0006810	0.1093	transport
A_burdickii_000624_energy-coupling_factor_transporter_transmembrane_protein_EcfT_[Arthrobacter]	GO:0051234	0.1087	establishment of localization
A_burdickii_001374_hypothetical_protein_JC-0161tmp_001374_[Arthrobacter]	GO:0016043	0.19335	cellular component organization
A_burdickii_001374_hypothetical_protein_JC-0161tmp_001374_[Arthrobacter]	GO:0044419	0.16708	biological process involved in interspecies interaction between organisms
A_burdickii_001374_hypothetical_protein_JC-0161tmp_001374_[Arthrobacter]	GO:0051234	0.16604	establishment of localization
A_burdickii_001374_hypothetical_protein_JC-0161tmp_001374_[Arthrobacter]	GO:0006810	0.16125	transport
A_burdickii_001374_hypothetical_protein_JC-0161tmp_001374_[Arthrobacter]	GO:0019222	0.15407	regulation of metabolic process
A_burdickii_001374_hypothetical_protein_JC-0161tmp_001374_[Arthrobacter]	GO:0016070	0.15107	RNA metabolic process
A_burdickii_001374_hypothetical_protein_JC-0161tmp_001374_[Arthrobacter]	GO:0031323	0.14966	regulation of cellular metabolic process
A_burdickii_001374_hypothetical_protein_JC-0161tmp_001374_[Arthrobacter]	GO:0080090	0.14736	regulation of primary metabolic process
A_burdickii_001374_hypothetical_protein_JC-0161tmp_001374_[Arthrobacter]	GO:0060255	0.14693	regulation of macromolecule metabolic process
A_burdickii_001374_hypothetical_protein_JC-0161tmp_001374_[Arthrobacter]	GO:0051171	0.14415	regulation of nitrogen compound metabolic process
A_burdickii_001374_hypothetical_protein_JC-0161tmp_001374_[Arthrobacter]	GO:0051716	0.13547	cellular response to stimulus
A_burdickii_001374_hypothetical_protein_JC-0161tmp_001374_[Arthrobacter]	GO:0034654	0.13144	nucleobase-containing compound biosynthetic process
A_burdickii_001374_hypothetical_protein_JC-0161tmp_001374_[Arthrobacter]	GO:0043412	0.12658	macromolecule modification
A_burdickii_001374_hypothetical_protein_JC-0161tmp_001374_[Arthrobacter]	GO:0044085	0.12513	cellular component biogenesis
A_burdickii_001374_hypothetical_protein_JC-0161tmp_001374_[Arthrobacter]	GO:0036211	0.125	protein modification process
A_burdickii_001374_hypothetical_protein_JC-0161tmp_001374_[Arthrobacter]	GO:0006464	0.12494	cellular protein modification process
A_burdickii_001374_hypothetical_protein_JC-0161tmp_001374_[Arthrobacter]	GO:0006820	0.1245	anion transport
A_burdickii_001374_hypothetical_protein_JC-0161tmp_001374_[Arthrobacter]	GO:0022607	0.12446	cellular component assembly
A_burdickii_001374_hypothetical_protein_JC-0161tmp_001374_[Arthrobacter]	GO:0006811	0.1236	ion transport
A_burdickii_001374_hypothetical_protein_JC-0161tmp_001374_[Arthrobacter]	GO:0033036	0.12247	macromolecule localization
A_burdickii_001374_hypothetical_protein_JC-0161tmp_001374_[Arthrobacter]	GO:0006996	0.12124	organelle organization
A_burdickii_001374_hypothetical_protein_JC-0161tmp_001374_[Arthrobacter]	GO:0048519	0.12032	negative regulation of biological process
A_burdickii_001374_hypothetical_protein_JC-0161tmp_001374_[Arthrobacter]	GO:0010468	0.11958	regulation of gene expression
A_burdickii_001374_hypothetical_protein_JC-0161tmp_001374_[Arthrobacter]	GO:0006950	0.11911	response to stress
A_burdickii_001374_hypothetical_protein_JC-0161tmp_001374_[Arthrobacter]	GO:0032774	0.11899	RNA biosynthetic process
A_burdickii_001374_hypothetical_protein_JC-0161tmp_001374_[Arthrobacter]	GO:0097659	0.11848	nucleic acid-templated transcription
A_burdickii_001374_hypothetical_protein_JC-0161tmp_001374_[Arthrobacter]	GO:0006351	0.11738	transcription, DNA-templated
A_burdickii_001374_hypothetical_protein_JC-0161tmp_001374_[Arthrobacter]	GO:0007154	0.11705	cell communication
A_burdickii_001374_hypothetical_protein_JC-0161tmp_001374_[Arthrobacter]	GO:0009889	0.11651	regulation of biosynthetic process
A_burdickii_001374_hypothetical_protein_JC-0161tmp_001374_[Arthrobacter]	GO:0048518	0.11634	positive regulation of biological process
A_burdickii_001374_hypothetical_protein_JC-0161tmp_001374_[Arthrobacter]	GO:0032501	0.11618	multicellular organismal process
A_burdickii_001374_hypothetical_protein_JC-0161tmp_001374_[Arthrobacter]	GO:0071702	0.11572	organic substance transport
A_burdickii_001374_hypothetical_protein_JC-0161tmp_001374_[Arthrobacter]	GO:0031326	0.11525	regulation of cellular biosynthetic process
A_burdickii_001374_hypothetical_protein_JC-0161tmp_001374_[Arthrobacter]	GO:0019219	0.1151	regulation of nucleobase-containing compound metabolic process
A_burdickii_001374_hypothetical_protein_JC-0161tmp_001374_[Arthrobacter]	GO:0051252	0.11385	regulation of RNA metabolic process
A_burdickii_001374_hypothetical_protein_JC-0161tmp_001374_[Arthrobacter]	GO:0023052	0.11351	signaling
A_burdickii_001374_hypothetical_protein_JC-0161tmp_001374_[Arthrobacter]	GO:0048523	0.11332	negative regulation of cellular process
A_burdickii_001374_hypothetical_protein_JC-0161tmp_001374_[Arthrobacter]	GO:0032502	0.11205	developmental process
A_burdickii_001374_hypothetical_protein_JC-0161tmp_001374_[Arthrobacter]	GO:0010556	0.11135	regulation of macromolecule biosynthetic process
A_burdickii_001374_hypothetical_protein_JC-0161tmp_001374_[Arthrobacter]	GO:2000112	0.10936	regulation of cellular macromolecule biosynthetic process
A_burdickii_001374_hypothetical_protein_JC-0161tmp_001374_[Arthrobacter]	GO:0006508	0.10765	proteolysis
A_burdickii_001374_hypothetical_protein_JC-0161tmp_001374_[Arthrobacter]	GO:0009405	0.10756	pathogenesis
A_burdickii_001374_hypothetical_protein_JC-0161tmp_001374_[Arthrobacter]	GO:0048522	0.10748	positive regulation of cellular process
A_burdickii_001374_hypothetical_protein_JC-0161tmp_001374_[Arthrobacter]	GO:0048856	0.10701	anatomical structure development
A_burdickii_001374_hypothetical_protein_JC-0161tmp_001374_[Arthrobacter]	GO:0007165	0.10668	signal transduction
A_burdickii_001374_hypothetical_protein_JC-0161tmp_001374_[Arthrobacter]	GO:2001141	0.105	regulation of RNA biosynthetic process
A_burdickii_001374_hypothetical_protein_JC-0161tmp_001374_[Arthrobacter]	GO:1903506	0.1043	regulation of nucleic acid-templated transcription
A_burdickii_001374_hypothetical_protein_JC-0161tmp_001374_[Arthrobacter]	GO:0006355	0.10329	regulation of transcription, DNA-templated
A_burdickii_001374_hypothetical_protein_JC-0161tmp_001374_[Arthrobacter]	GO:0009056	0.10106	catabolic process
A_burdickii_001683_DUF2291_domain-containing_protein_[Arthrobacter]	GO:0019752	0.17817	carboxylic acid metabolic process
A_burdickii_001683_DUF2291_domain-containing_protein_[Arthrobacter]	GO:0006082	0.17743	organic acid metabolic process
A_burdickii_001683_DUF2291_domain-containing_protein_[Arthrobacter]	GO:0043436	0.17699	oxoacid metabolic process
A_burdickii_001683_DUF2291_domain-containing_protein_[Arthrobacter]	GO:0009056	0.15015	catabolic process
A_burdickii_001683_DUF2291_domain-containing_protein_[Arthrobacter]	GO:0006520	0.14822	cellular amino acid metabolic process
A_burdickii_001683_DUF2291_domain-containing_protein_[Arthrobacter]	GO:0006793	0.14636	phosphorus metabolic process
A_burdickii_001683_DUF2291_domain-containing_protein_[Arthrobacter]	GO:0006796	0.14591	phosphate-containing compound metabolic process
A_burdickii_001683_DUF2291_domain-containing_protein_[Arthrobacter]	GO:1901575	0.13974	organic substance catabolic process
A_burdickii_001683_DUF2291_domain-containing_protein_[Arthrobacter]	GO:0044248	0.13769	cellular catabolic process
A_burdickii_001683_DUF2291_domain-containing_protein_[Arthrobacter]	GO:0051234	0.13508	establishment of localization
A_burdickii_001683_DUF2291_domain-containing_protein_[Arthrobacter]	GO:0006810	0.13474	transport
A_burdickii_001683_DUF2291_domain-containing_protein_[Arthrobacter]	GO:0016053	0.12868	organic acid biosynthetic process
A_burdickii_001683_DUF2291_domain-containing_protein_[Arthrobacter]	GO:0046394	0.12781	carboxylic acid biosynthetic process
A_burdickii_001683_DUF2291_domain-containing_protein_[Arthrobacter]	GO:0008652	0.11703	cellular amino acid biosynthetic process
A_burdickii_001683_DUF2291_domain-containing_protein_[Arthrobacter]	GO:0019637	0.11495	organophosphate metabolic process
A_burdickii_001683_DUF2291_domain-containing_protein_[Arthrobacter]	GO:0005975	0.1128	carbohydrate metabolic process
A_burdickii_001683_DUF2291_domain-containing_protein_[Arthrobacter]	GO:1901135	0.11031	carbohydrate derivative metabolic process
A_burdickii_001683_DUF2291_domain-containing_protein_[Arthrobacter]	GO:0006811	0.1079	ion transport
A_burdickii_001683_DUF2291_domain-containing_protein_[Arthrobacter]	GO:1901565	0.10591	organonitrogen compound catabolic process
A_burdickii_001683_DUF2291_domain-containing_protein_[Arthrobacter]	GO:0044282	0.10193	small molecule catabolic process
A_burdickii_000804_pyridoxamine_5'-phosphate_oxidase_family_protein_[Arthrobacter]	GO:0016070	0.17957	RNA metabolic process
A_burdickii_000804_pyridoxamine_5'-phosphate_oxidase_family_protein_[Arthrobacter]	GO:0043603	0.15549	cellular amide metabolic process
A_burdickii_000804_pyridoxamine_5'-phosphate_oxidase_family_protein_[Arthrobacter]	GO:0006518	0.14268	peptide metabolic process
A_burdickii_000804_pyridoxamine_5'-phosphate_oxidase_family_protein_[Arthrobacter]	GO:0043604	0.13997	amide biosynthetic process
A_burdickii_000804_pyridoxamine_5'-phosphate_oxidase_family_protein_[Arthrobacter]	GO:0043043	0.13447	peptide biosynthetic process
A_burdickii_000804_pyridoxamine_5'-phosphate_oxidase_family_protein_[Arthrobacter]	GO:0044283	0.13262	small molecule biosynthetic process
A_burdickii_000804_pyridoxamine_5'-phosphate_oxidase_family_protein_[Arthrobacter]	GO:0006412	0.13256	translation
A_burdickii_000804_pyridoxamine_5'-phosphate_oxidase_family_protein_[Arthrobacter]	GO:0034654	0.12628	nucleobase-containing compound biosynthetic process
A_burdickii_000804_pyridoxamine_5'-phosphate_oxidase_family_protein_[Arthrobacter]	GO:0006796	0.11706	phosphate-containing compound metabolic process
A_burdickii_000804_pyridoxamine_5'-phosphate_oxidase_family_protein_[Arthrobacter]	GO:0016043	0.11343	cellular component organization
A_burdickii_000804_pyridoxamine_5'-phosphate_oxidase_family_protein_[Arthrobacter]	GO:0006793	0.11305	phosphorus metabolic process
A_burdickii_000804_pyridoxamine_5'-phosphate_oxidase_family_protein_[Arthrobacter]	GO:0043412	0.11077	macromolecule modification
A_burdickii_000804_pyridoxamine_5'-phosphate_oxidase_family_protein_[Arthrobacter]	GO:0019222	0.10906	regulation of metabolic process
A_burdickii_000804_pyridoxamine_5'-phosphate_oxidase_family_protein_[Arthrobacter]	GO:0051234	0.10745	establishment of localization
A_burdickii_000804_pyridoxamine_5'-phosphate_oxidase_family_protein_[Arthrobacter]	GO:0006810	0.10563	transport
A_burdickii_000804_pyridoxamine_5'-phosphate_oxidase_family_protein_[Arthrobacter]	GO:0044248	0.10498	cellular catabolic process
A_burdickii_000804_pyridoxamine_5'-phosphate_oxidase_family_protein_[Arthrobacter]	GO:0060255	0.10313	regulation of macromolecule metabolic process
A_burdickii_000804_pyridoxamine_5'-phosphate_oxidase_family_protein_[Arthrobacter]	GO:0009056	0.1023	catabolic process
A_burdickii_001218_glycosyltransferase_[Arthrobacter]	GO:1901575	0.19887	organic substance catabolic process
A_burdickii_001218_glycosyltransferase_[Arthrobacter]	GO:0044248	0.17136	cellular catabolic process
A_burdickii_001218_glycosyltransferase_[Arthrobacter]	GO:0006793	0.15537	phosphorus metabolic process
A_burdickii_001218_glycosyltransferase_[Arthrobacter]	GO:0006796	0.15144	phosphate-containing compound metabolic process
A_burdickii_001218_glycosyltransferase_[Arthrobacter]	GO:0044283	0.13744	small molecule biosynthetic process
A_burdickii_001218_glycosyltransferase_[Arthrobacter]	GO:0006082	0.13693	organic acid metabolic process
A_burdickii_001218_glycosyltransferase_[Arthrobacter]	GO:0043436	0.13462	oxoacid metabolic process
A_burdickii_001218_glycosyltransferase_[Arthrobacter]	GO:0016070	0.13279	RNA metabolic process
A_burdickii_001218_glycosyltransferase_[Arthrobacter]	GO:0019752	0.13031	carboxylic acid metabolic process
A_burdickii_001218_glycosyltransferase_[Arthrobacter]	GO:0051716	0.12912	cellular response to stimulus
A_burdickii_001218_glycosyltransferase_[Arthrobacter]	GO:0006950	0.11794	response to stress
A_burdickii_001218_glycosyltransferase_[Arthrobacter]	GO:0005975	0.11515	carbohydrate metabolic process
A_burdickii_001218_glycosyltransferase_[Arthrobacter]	GO:0043412	0.11465	macromolecule modification
A_burdickii_001218_glycosyltransferase_[Arthrobacter]	GO:0034654	0.11004	nucleobase-containing compound biosynthetic process
A_burdickii_001218_glycosyltransferase_[Arthrobacter]	GO:1901135	0.10485	carbohydrate derivative metabolic process
A_burdickii_001218_glycosyltransferase_[Arthrobacter]	GO:0016043	0.10415	cellular component organization
A_burdickii_000497_helix-turn-helix_domain-containing_protein,_partial_[Arthrobacter]	GO:0016070	0.20773	RNA metabolic process
A_burdickii_000497_helix-turn-helix_domain-containing_protein,_partial_[Arthrobacter]	GO:0043412	0.15531	macromolecule modification
A_burdickii_000497_helix-turn-helix_domain-containing_protein,_partial_[Arthrobacter]	GO:0031323	0.14797	regulation of cellular metabolic process
A_burdickii_000497_helix-turn-helix_domain-containing_protein,_partial_[Arthrobacter]	GO:0034654	0.14698	nucleobase-containing compound biosynthetic process
A_burdickii_000497_helix-turn-helix_domain-containing_protein,_partial_[Arthrobacter]	GO:0019222	0.14507	regulation of metabolic process
A_burdickii_000497_helix-turn-helix_domain-containing_protein,_partial_[Arthrobacter]	GO:0051234	0.13979	establishment of localization
A_burdickii_000497_helix-turn-helix_domain-containing_protein,_partial_[Arthrobacter]	GO:0006796	0.1375	phosphate-containing compound metabolic process
A_burdickii_000497_helix-turn-helix_domain-containing_protein,_partial_[Arthrobacter]	GO:0080090	0.13697	regulation of primary metabolic process
A_burdickii_000497_helix-turn-helix_domain-containing_protein,_partial_[Arthrobacter]	GO:0006810	0.13668	transport
A_burdickii_000497_helix-turn-helix_domain-containing_protein,_partial_[Arthrobacter]	GO:0060255	0.13597	regulation of macromolecule metabolic process
A_burdickii_000497_helix-turn-helix_domain-containing_protein,_partial_[Arthrobacter]	GO:0051171	0.13443	regulation of nitrogen compound metabolic process
A_burdickii_000497_helix-turn-helix_domain-containing_protein,_partial_[Arthrobacter]	GO:0006793	0.13034	phosphorus metabolic process
A_burdickii_000497_helix-turn-helix_domain-containing_protein,_partial_[Arthrobacter]	GO:0016043	0.12915	cellular component organization
A_burdickii_000497_helix-turn-helix_domain-containing_protein,_partial_[Arthrobacter]	GO:0051716	0.12579	cellular response to stimulus
A_burdickii_000497_helix-turn-helix_domain-containing_protein,_partial_[Arthrobacter]	GO:0031326	0.12438	regulation of cellular biosynthetic process
A_burdickii_000497_helix-turn-helix_domain-containing_protein,_partial_[Arthrobacter]	GO:0009889	0.12405	regulation of biosynthetic process
A_burdickii_000497_helix-turn-helix_domain-containing_protein,_partial_[Arthrobacter]	GO:0010556	0.12054	regulation of macromolecule biosynthetic process
A_burdickii_000497_helix-turn-helix_domain-containing_protein,_partial_[Arthrobacter]	GO:0044085	0.11969	cellular component biogenesis
A_burdickii_000497_helix-turn-helix_domain-containing_protein,_partial_[Arthrobacter]	GO:2000112	0.11902	regulation of cellular macromolecule biosynthetic process
A_burdickii_000497_helix-turn-helix_domain-containing_protein,_partial_[Arthrobacter]	GO:0032774	0.1137	RNA biosynthetic process
A_burdickii_000497_helix-turn-helix_domain-containing_protein,_partial_[Arthrobacter]	GO:0010468	0.11272	regulation of gene expression
A_burdickii_000497_helix-turn-helix_domain-containing_protein,_partial_[Arthrobacter]	GO:0006811	0.11224	ion transport
A_burdickii_000497_helix-turn-helix_domain-containing_protein,_partial_[Arthrobacter]	GO:0097659	0.11015	nucleic acid-templated transcription
A_burdickii_000497_helix-turn-helix_domain-containing_protein,_partial_[Arthrobacter]	GO:0019219	0.10973	regulation of nucleobase-containing compound metabolic process
A_burdickii_000497_helix-turn-helix_domain-containing_protein,_partial_[Arthrobacter]	GO:0006351	0.10886	transcription, DNA-templated
A_burdickii_000497_helix-turn-helix_domain-containing_protein,_partial_[Arthrobacter]	GO:0006396	0.10841	RNA processing
A_burdickii_000497_helix-turn-helix_domain-containing_protein,_partial_[Arthrobacter]	GO:0051252	0.10535	regulation of RNA metabolic process
A_burdickii_000497_helix-turn-helix_domain-containing_protein,_partial_[Arthrobacter]	GO:0043603	0.10432	cellular amide metabolic process
A_burdickii_000497_helix-turn-helix_domain-containing_protein,_partial_[Arthrobacter]	GO:0006820	0.10332	anion transport
A_burdickii_000497_helix-turn-helix_domain-containing_protein,_partial_[Arthrobacter]	GO:0034470	0.10172	ncRNA processing
A_burdickii_000497_helix-turn-helix_domain-containing_protein,_partial_[Arthrobacter]	GO:0022607	0.10115	cellular component assembly
A_burdickii_000497_helix-turn-helix_domain-containing_protein,_partial_[Arthrobacter]	GO:0044283	0.10075	small molecule biosynthetic process
A_burdickii_000497_helix-turn-helix_domain-containing_protein,_partial_[Arthrobacter]	GO:0006518	0.10067	peptide metabolic process
A_burdickii_000497_helix-turn-helix_domain-containing_protein,_partial_[Arthrobacter]	GO:2001141	0.10015	regulation of RNA biosynthetic process
A_burdickii_000507_hypothetical_protein_JC-0161tmp_000507_[Arthrobacter]	GO:0009056	0.21159	catabolic process
A_burdickii_000507_hypothetical_protein_JC-0161tmp_000507_[Arthrobacter]	GO:0006793	0.19723	phosphorus metabolic process
A_burdickii_000507_hypothetical_protein_JC-0161tmp_000507_[Arthrobacter]	GO:0005975	0.1957	carbohydrate metabolic process
A_burdickii_000507_hypothetical_protein_JC-0161tmp_000507_[Arthrobacter]	GO:1901575	0.18939	organic substance catabolic process
A_burdickii_000507_hypothetical_protein_JC-0161tmp_000507_[Arthrobacter]	GO:0044248	0.18629	cellular catabolic process
A_burdickii_000507_hypothetical_protein_JC-0161tmp_000507_[Arthrobacter]	GO:0006796	0.18625	phosphate-containing compound metabolic process
A_burdickii_000507_hypothetical_protein_JC-0161tmp_000507_[Arthrobacter]	GO:0006082	0.1813	organic acid metabolic process
A_burdickii_000507_hypothetical_protein_JC-0161tmp_000507_[Arthrobacter]	GO:0043436	0.1759	oxoacid metabolic process
A_burdickii_000507_hypothetical_protein_JC-0161tmp_000507_[Arthrobacter]	GO:0019752	0.17344	carboxylic acid metabolic process
A_burdickii_000507_hypothetical_protein_JC-0161tmp_000507_[Arthrobacter]	GO:0044283	0.16763	small molecule biosynthetic process
A_burdickii_000507_hypothetical_protein_JC-0161tmp_000507_[Arthrobacter]	GO:0055086	0.15756	nucleobase-containing small molecule metabolic process
A_burdickii_000507_hypothetical_protein_JC-0161tmp_000507_[Arthrobacter]	GO:1901137	0.14928	carbohydrate derivative biosynthetic process
A_burdickii_000507_hypothetical_protein_JC-0161tmp_000507_[Arthrobacter]	GO:0006091	0.14524	generation of precursor metabolites and energy
A_burdickii_000507_hypothetical_protein_JC-0161tmp_000507_[Arthrobacter]	GO:0019637	0.14077	organophosphate metabolic process
A_burdickii_000507_hypothetical_protein_JC-0161tmp_000507_[Arthrobacter]	GO:1901605	0.11445	alpha-amino acid metabolic process
A_burdickii_000507_hypothetical_protein_JC-0161tmp_000507_[Arthrobacter]	GO:0044282	0.11406	small molecule catabolic process
A_burdickii_000507_hypothetical_protein_JC-0161tmp_000507_[Arthrobacter]	GO:0016052	0.11288	carbohydrate catabolic process
A_burdickii_000507_hypothetical_protein_JC-0161tmp_000507_[Arthrobacter]	GO:1901565	0.11151	organonitrogen compound catabolic process
A_burdickii_000507_hypothetical_protein_JC-0161tmp_000507_[Arthrobacter]	GO:0034654	0.1111	nucleobase-containing compound biosynthetic process
A_burdickii_000507_hypothetical_protein_JC-0161tmp_000507_[Arthrobacter]	GO:0006520	0.10912	cellular amino acid metabolic process
A_burdickii_000507_hypothetical_protein_JC-0161tmp_000507_[Arthrobacter]	GO:0016053	0.10447	organic acid biosynthetic process
A_burdickii_000507_hypothetical_protein_JC-0161tmp_000507_[Arthrobacter]	GO:0006508	0.103	proteolysis
A_burdickii_000507_hypothetical_protein_JC-0161tmp_000507_[Arthrobacter]	GO:0046394	0.10136	carboxylic acid biosynthetic process
A_burdickii_001576_class_E_sortase_[Arthrobacter]	GO:0006796	0.21658	phosphate-containing compound metabolic process
A_burdickii_001576_class_E_sortase_[Arthrobacter]	GO:0006082	0.20214	organic acid metabolic process
A_burdickii_001576_class_E_sortase_[Arthrobacter]	GO:0043436	0.19894	oxoacid metabolic process
A_burdickii_001576_class_E_sortase_[Arthrobacter]	GO:0019752	0.19451	carboxylic acid metabolic process
A_burdickii_001576_class_E_sortase_[Arthrobacter]	GO:0044283	0.18517	small molecule biosynthetic process
A_burdickii_001576_class_E_sortase_[Arthrobacter]	GO:0043412	0.13551	macromolecule modification
A_burdickii_001576_class_E_sortase_[Arthrobacter]	GO:0046394	0.13088	carboxylic acid biosynthetic process
A_burdickii_001576_class_E_sortase_[Arthrobacter]	GO:0016053	0.1242	organic acid biosynthetic process
A_burdickii_001576_class_E_sortase_[Arthrobacter]	GO:0006520	0.1238	cellular amino acid metabolic process
A_burdickii_001576_class_E_sortase_[Arthrobacter]	GO:0036211	0.12089	protein modification process
A_burdickii_001576_class_E_sortase_[Arthrobacter]	GO:0006464	0.12081	cellular protein modification process
A_burdickii_001576_class_E_sortase_[Arthrobacter]	GO:0009056	0.11648	catabolic process
A_burdickii_001576_class_E_sortase_[Arthrobacter]	GO:0044248	0.11394	cellular catabolic process
A_burdickii_001576_class_E_sortase_[Arthrobacter]	GO:0019637	0.11134	organophosphate metabolic process
A_burdickii_001576_class_E_sortase_[Arthrobacter]	GO:0051716	0.10659	cellular response to stimulus
A_burdickii_001576_class_E_sortase_[Arthrobacter]	GO:1901575	0.10284	organic substance catabolic process
A_burdickii_001576_class_E_sortase_[Arthrobacter]	GO:0090407	0.10243	organophosphate biosynthetic process
A_burdickii_002401_low_specificity_L-threonine_aldolase_[Arthrobacter]	GO:0044248	0.16716	cellular catabolic process
A_burdickii_002401_low_specificity_L-threonine_aldolase_[Arthrobacter]	GO:0009056	0.16078	catabolic process
A_burdickii_002401_low_specificity_L-threonine_aldolase_[Arthrobacter]	GO:0043436	0.145	oxoacid metabolic process
A_burdickii_002401_low_specificity_L-threonine_aldolase_[Arthrobacter]	GO:0006082	0.14342	organic acid metabolic process
A_burdickii_002401_low_specificity_L-threonine_aldolase_[Arthrobacter]	GO:0006793	0.14318	phosphorus metabolic process
A_burdickii_002401_low_specificity_L-threonine_aldolase_[Arthrobacter]	GO:0019752	0.14265	carboxylic acid metabolic process
A_burdickii_002401_low_specificity_L-threonine_aldolase_[Arthrobacter]	GO:0006796	0.14165	phosphate-containing compound metabolic process
A_burdickii_002401_low_specificity_L-threonine_aldolase_[Arthrobacter]	GO:1901575	0.13235	organic substance catabolic process
A_burdickii_002401_low_specificity_L-threonine_aldolase_[Arthrobacter]	GO:0016053	0.11846	organic acid biosynthetic process
A_burdickii_002401_low_specificity_L-threonine_aldolase_[Arthrobacter]	GO:0046394	0.11648	carboxylic acid biosynthetic process
A_burdickii_002401_low_specificity_L-threonine_aldolase_[Arthrobacter]	GO:0019637	0.10532	organophosphate metabolic process
A_burdickii_002934_DNA-3-methyladenine_glycosylase_I_[Arthrobacter]	GO:0043436	0.15248	oxoacid metabolic process
A_burdickii_002934_DNA-3-methyladenine_glycosylase_I_[Arthrobacter]	GO:1901575	0.15222	organic substance catabolic process
A_burdickii_002934_DNA-3-methyladenine_glycosylase_I_[Arthrobacter]	GO:0006082	0.15141	organic acid metabolic process
A_burdickii_002934_DNA-3-methyladenine_glycosylase_I_[Arthrobacter]	GO:0019752	0.14887	carboxylic acid metabolic process
A_burdickii_002934_DNA-3-methyladenine_glycosylase_I_[Arthrobacter]	GO:0044248	0.13781	cellular catabolic process
A_burdickii_002934_DNA-3-methyladenine_glycosylase_I_[Arthrobacter]	GO:0006793	0.13732	phosphorus metabolic process
A_burdickii_002934_DNA-3-methyladenine_glycosylase_I_[Arthrobacter]	GO:0006796	0.13578	phosphate-containing compound metabolic process
A_burdickii_002934_DNA-3-methyladenine_glycosylase_I_[Arthrobacter]	GO:1901135	0.13076	carbohydrate derivative metabolic process
A_burdickii_002934_DNA-3-methyladenine_glycosylase_I_[Arthrobacter]	GO:0044283	0.12802	small molecule biosynthetic process
A_burdickii_002934_DNA-3-methyladenine_glycosylase_I_[Arthrobacter]	GO:0016070	0.11977	RNA metabolic process
A_burdickii_003157_glycoside_hydrolase_family_78_protein_[Arthrobacter]	GO:0006082	0.23155	organic acid metabolic process
A_burdickii_003157_glycoside_hydrolase_family_78_protein_[Arthrobacter]	GO:0043436	0.23076	oxoacid metabolic process
A_burdickii_003157_glycoside_hydrolase_family_78_protein_[Arthrobacter]	GO:0019752	0.22402	carboxylic acid metabolic process
A_burdickii_003157_glycoside_hydrolase_family_78_protein_[Arthrobacter]	GO:0005975	0.22041	carbohydrate metabolic process
A_burdickii_003157_glycoside_hydrolase_family_78_protein_[Arthrobacter]	GO:1901575	0.20381	organic substance catabolic process
A_burdickii_003157_glycoside_hydrolase_family_78_protein_[Arthrobacter]	GO:0006793	0.1873	phosphorus metabolic process
A_burdickii_003157_glycoside_hydrolase_family_78_protein_[Arthrobacter]	GO:0006796	0.18719	phosphate-containing compound metabolic process
A_burdickii_003157_glycoside_hydrolase_family_78_protein_[Arthrobacter]	GO:0044283	0.18274	small molecule biosynthetic process
A_burdickii_003157_glycoside_hydrolase_family_78_protein_[Arthrobacter]	GO:0044248	0.16498	cellular catabolic process
A_burdickii_003157_glycoside_hydrolase_family_78_protein_[Arthrobacter]	GO:1901135	0.11513	carbohydrate derivative metabolic process
A_burdickii_003157_glycoside_hydrolase_family_78_protein_[Arthrobacter]	GO:0019637	0.11132	organophosphate metabolic process
A_burdickii_003157_glycoside_hydrolase_family_78_protein_[Arthrobacter]	GO:0016052	0.10788	carbohydrate catabolic process
A_burdickii_003157_glycoside_hydrolase_family_78_protein_[Arthrobacter]	GO:0044262	0.10613	cellular carbohydrate metabolic process
A_burdickii_002925_hypothetical_protein_JC-0161tmp_002925_[Arthrobacter]	GO:0006796	0.13775	phosphate-containing compound metabolic process
A_burdickii_002925_hypothetical_protein_JC-0161tmp_002925_[Arthrobacter]	GO:0006793	0.13563	phosphorus metabolic process
A_burdickii_002925_hypothetical_protein_JC-0161tmp_002925_[Arthrobacter]	GO:0009056	0.12707	catabolic process
A_burdickii_002925_hypothetical_protein_JC-0161tmp_002925_[Arthrobacter]	GO:0044248	0.10885	cellular catabolic process
A_burdickii_002925_hypothetical_protein_JC-0161tmp_002925_[Arthrobacter]	GO:0051716	0.10801	cellular response to stimulus
A_burdickii_002925_hypothetical_protein_JC-0161tmp_002925_[Arthrobacter]	GO:1901575	0.10542	organic substance catabolic process
A_burdickii_002925_hypothetical_protein_JC-0161tmp_002925_[Arthrobacter]	GO:1901135	0.10005	carbohydrate derivative metabolic process
A_burdickii_003647_hypothetical_protein_JC-0161tmp_003647_[Arthrobacter]	GO:0006810	0.25615	transport
A_burdickii_003647_hypothetical_protein_JC-0161tmp_003647_[Arthrobacter]	GO:0006811	0.22667	ion transport
A_burdickii_003647_hypothetical_protein_JC-0161tmp_003647_[Arthrobacter]	GO:0055085	0.18621	transmembrane transport
A_burdickii_003647_hypothetical_protein_JC-0161tmp_003647_[Arthrobacter]	GO:0006793	0.1704	phosphorus metabolic process
A_burdickii_003647_hypothetical_protein_JC-0161tmp_003647_[Arthrobacter]	GO:0006796	0.17	phosphate-containing compound metabolic process
A_burdickii_003647_hypothetical_protein_JC-0161tmp_003647_[Arthrobacter]	GO:0034220	0.1582	ion transmembrane transport
A_burdickii_003647_hypothetical_protein_JC-0161tmp_003647_[Arthrobacter]	GO:0051716	0.14565	cellular response to stimulus
A_burdickii_003647_hypothetical_protein_JC-0161tmp_003647_[Arthrobacter]	GO:0006820	0.14323	anion transport
A_burdickii_003647_hypothetical_protein_JC-0161tmp_003647_[Arthrobacter]	GO:0023052	0.14016	signaling
A_burdickii_003647_hypothetical_protein_JC-0161tmp_003647_[Arthrobacter]	GO:0044283	0.1355	small molecule biosynthetic process
A_burdickii_003647_hypothetical_protein_JC-0161tmp_003647_[Arthrobacter]	GO:0007165	0.13511	signal transduction
A_burdickii_003647_hypothetical_protein_JC-0161tmp_003647_[Arthrobacter]	GO:0007154	0.12957	cell communication
A_burdickii_003647_hypothetical_protein_JC-0161tmp_003647_[Arthrobacter]	GO:0043412	0.12763	macromolecule modification
A_burdickii_003647_hypothetical_protein_JC-0161tmp_003647_[Arthrobacter]	GO:0044085	0.12357	cellular component biogenesis
A_burdickii_003647_hypothetical_protein_JC-0161tmp_003647_[Arthrobacter]	GO:0006812	0.1099	cation transport
A_burdickii_003647_hypothetical_protein_JC-0161tmp_003647_[Arthrobacter]	GO:0009110	0.10906	vitamin biosynthetic process
A_burdickii_003647_hypothetical_protein_JC-0161tmp_003647_[Arthrobacter]	GO:0071702	0.10834	organic substance transport
A_burdickii_003647_hypothetical_protein_JC-0161tmp_003647_[Arthrobacter]	GO:0042364	0.10758	water-soluble vitamin biosynthetic process
A_burdickii_003647_hypothetical_protein_JC-0161tmp_003647_[Arthrobacter]	GO:0006766	0.10709	vitamin metabolic process
A_burdickii_003647_hypothetical_protein_JC-0161tmp_003647_[Arthrobacter]	GO:0016070	0.10513	RNA metabolic process
A_burdickii_003647_hypothetical_protein_JC-0161tmp_003647_[Arthrobacter]	GO:0006767	0.10487	water-soluble vitamin metabolic process
A_burdickii_003647_hypothetical_protein_JC-0161tmp_003647_[Arthrobacter]	GO:0036211	0.10341	protein modification process
A_burdickii_003647_hypothetical_protein_JC-0161tmp_003647_[Arthrobacter]	GO:0006464	0.10338	cellular protein modification process
A_burdickii_003647_hypothetical_protein_JC-0161tmp_003647_[Arthrobacter]	GO:0098655	0.10192	cation transmembrane transport
A_burdickii_001690_carbohydrate_kinase_[Arthrobacter]	GO:0006796	0.2679	phosphate-containing compound metabolic process
A_burdickii_001690_carbohydrate_kinase_[Arthrobacter]	GO:0006793	0.26581	phosphorus metabolic process
A_burdickii_001690_carbohydrate_kinase_[Arthrobacter]	GO:0019752	0.25844	carboxylic acid metabolic process
A_burdickii_001690_carbohydrate_kinase_[Arthrobacter]	GO:0043436	0.25839	oxoacid metabolic process
A_burdickii_001690_carbohydrate_kinase_[Arthrobacter]	GO:0044283	0.22941	small molecule biosynthetic process
A_burdickii_001690_carbohydrate_kinase_[Arthrobacter]	GO:0019637	0.18365	organophosphate metabolic process
A_burdickii_001690_carbohydrate_kinase_[Arthrobacter]	GO:1901135	0.15993	carbohydrate derivative metabolic process
A_burdickii_001690_carbohydrate_kinase_[Arthrobacter]	GO:0046394	0.15897	carboxylic acid biosynthetic process
A_burdickii_001690_carbohydrate_kinase_[Arthrobacter]	GO:0016053	0.15091	organic acid biosynthetic process
A_burdickii_001690_carbohydrate_kinase_[Arthrobacter]	GO:0009056	0.14952	catabolic process
A_burdickii_001690_carbohydrate_kinase_[Arthrobacter]	GO:0090407	0.14072	organophosphate biosynthetic process
A_burdickii_001690_carbohydrate_kinase_[Arthrobacter]	GO:0032787	0.13455	monocarboxylic acid metabolic process
A_burdickii_001690_carbohydrate_kinase_[Arthrobacter]	GO:0006520	0.13337	cellular amino acid metabolic process
A_burdickii_001690_carbohydrate_kinase_[Arthrobacter]	GO:0043412	0.12735	macromolecule modification
A_burdickii_001690_carbohydrate_kinase_[Arthrobacter]	GO:0006790	0.12734	sulfur compound metabolic process
A_burdickii_001690_carbohydrate_kinase_[Arthrobacter]	GO:1901575	0.1256	organic substance catabolic process
A_burdickii_001690_carbohydrate_kinase_[Arthrobacter]	GO:0005975	0.12485	carbohydrate metabolic process
A_burdickii_001690_carbohydrate_kinase_[Arthrobacter]	GO:0006091	0.12052	generation of precursor metabolites and energy
A_burdickii_001690_carbohydrate_kinase_[Arthrobacter]	GO:0006629	0.11625	lipid metabolic process
A_burdickii_001690_carbohydrate_kinase_[Arthrobacter]	GO:0044248	0.11169	cellular catabolic process
A_burdickii_001690_carbohydrate_kinase_[Arthrobacter]	GO:0016310	0.1109	phosphorylation
A_burdickii_001690_carbohydrate_kinase_[Arthrobacter]	GO:1901137	0.10776	carbohydrate derivative biosynthetic process
A_burdickii_001690_carbohydrate_kinase_[Arthrobacter]	GO:0044255	0.10754	cellular lipid metabolic process
A_burdickii_001690_carbohydrate_kinase_[Arthrobacter]	GO:0055086	0.10417	nucleobase-containing small molecule metabolic process
A_burdickii_001690_carbohydrate_kinase_[Arthrobacter]	GO:0008652	0.10197	cellular amino acid biosynthetic process
A_burdickii_001690_carbohydrate_kinase_[Arthrobacter]	GO:0044272	0.10138	sulfur compound biosynthetic process
A_burdickii_001563_hypothetical_protein_JC-0161tmp_001563_[Arthrobacter]	GO:0006796	0.16417	phosphate-containing compound metabolic process
A_burdickii_001563_hypothetical_protein_JC-0161tmp_001563_[Arthrobacter]	GO:0051234	0.14871	establishment of localization
A_burdickii_001563_hypothetical_protein_JC-0161tmp_001563_[Arthrobacter]	GO:0006810	0.14796	transport
A_burdickii_001563_hypothetical_protein_JC-0161tmp_001563_[Arthrobacter]	GO:0009056	0.14308	catabolic process
A_burdickii_001563_hypothetical_protein_JC-0161tmp_001563_[Arthrobacter]	GO:0051716	0.12867	cellular response to stimulus
A_burdickii_001563_hypothetical_protein_JC-0161tmp_001563_[Arthrobacter]	GO:0016070	0.12648	RNA metabolic process
A_burdickii_001563_hypothetical_protein_JC-0161tmp_001563_[Arthrobacter]	GO:0006811	0.12497	ion transport
A_burdickii_001563_hypothetical_protein_JC-0161tmp_001563_[Arthrobacter]	GO:1901575	0.12093	organic substance catabolic process
A_burdickii_001563_hypothetical_protein_JC-0161tmp_001563_[Arthrobacter]	GO:0043412	0.12058	macromolecule modification
A_burdickii_001563_hypothetical_protein_JC-0161tmp_001563_[Arthrobacter]	GO:0044248	0.11946	cellular catabolic process
A_burdickii_001563_hypothetical_protein_JC-0161tmp_001563_[Arthrobacter]	GO:0006629	0.11808	lipid metabolic process
A_burdickii_001563_hypothetical_protein_JC-0161tmp_001563_[Arthrobacter]	GO:0044255	0.10924	cellular lipid metabolic process
A_burdickii_001563_hypothetical_protein_JC-0161tmp_001563_[Arthrobacter]	GO:0036211	0.10382	protein modification process
A_burdickii_001563_hypothetical_protein_JC-0161tmp_001563_[Arthrobacter]	GO:0006464	0.10376	cellular protein modification process
A_burdickii_001563_hypothetical_protein_JC-0161tmp_001563_[Arthrobacter]	GO:0008610	0.10113	lipid biosynthetic process
A_burdickii_001563_hypothetical_protein_JC-0161tmp_001563_[Arthrobacter]	GO:0006950	0.10095	response to stress
A_burdickii_000753_dihydrofolate_reductase_family_protein_[Arthrobacter]	GO:0005975	0.18758	carbohydrate metabolic process
A_burdickii_000753_dihydrofolate_reductase_family_protein_[Arthrobacter]	GO:0009056	0.1761	catabolic process
A_burdickii_000753_dihydrofolate_reductase_family_protein_[Arthrobacter]	GO:1901575	0.16699	organic substance catabolic process
A_burdickii_000753_dihydrofolate_reductase_family_protein_[Arthrobacter]	GO:0006508	0.13719	proteolysis
A_burdickii_000753_dihydrofolate_reductase_family_protein_[Arthrobacter]	GO:0044248	0.13087	cellular catabolic process
A_burdickii_000753_dihydrofolate_reductase_family_protein_[Arthrobacter]	GO:0006091	0.12487	generation of precursor metabolites and energy
A_burdickii_000753_dihydrofolate_reductase_family_protein_[Arthrobacter]	GO:0006793	0.12419	phosphorus metabolic process
A_burdickii_000753_dihydrofolate_reductase_family_protein_[Arthrobacter]	GO:0006796	0.11951	phosphate-containing compound metabolic process
A_burdickii_000753_dihydrofolate_reductase_family_protein_[Arthrobacter]	GO:0044283	0.11683	small molecule biosynthetic process
A_burdickii_000753_dihydrofolate_reductase_family_protein_[Arthrobacter]	GO:0006082	0.10853	organic acid metabolic process
A_burdickii_000753_dihydrofolate_reductase_family_protein_[Arthrobacter]	GO:1901135	0.10569	carbohydrate derivative metabolic process
A_burdickii_000753_dihydrofolate_reductase_family_protein_[Arthrobacter]	GO:0043436	0.10558	oxoacid metabolic process
A_burdickii_000753_dihydrofolate_reductase_family_protein_[Arthrobacter]	GO:1901565	0.10304	organonitrogen compound catabolic process
A_burdickii_000753_dihydrofolate_reductase_family_protein_[Arthrobacter]	GO:0019752	0.1028	carboxylic acid metabolic process
A_burdickii_000753_dihydrofolate_reductase_family_protein_[Arthrobacter]	GO:0015979	0.10015	photosynthesis
A_burdickii_002233_glycosyltransferase_family_2_protein_[Arthrobacter]	GO:0006796	0.24913	phosphate-containing compound metabolic process
A_burdickii_002233_glycosyltransferase_family_2_protein_[Arthrobacter]	GO:0019637	0.1862	organophosphate metabolic process
A_burdickii_002233_glycosyltransferase_family_2_protein_[Arthrobacter]	GO:0005975	0.18608	carbohydrate metabolic process
A_burdickii_002233_glycosyltransferase_family_2_protein_[Arthrobacter]	GO:1901135	0.18545	carbohydrate derivative metabolic process
A_burdickii_002233_glycosyltransferase_family_2_protein_[Arthrobacter]	GO:0090407	0.166	organophosphate biosynthetic process
A_burdickii_002233_glycosyltransferase_family_2_protein_[Arthrobacter]	GO:0034654	0.15727	nucleobase-containing compound biosynthetic process
A_burdickii_002233_glycosyltransferase_family_2_protein_[Arthrobacter]	GO:0009056	0.15614	catabolic process
A_burdickii_002233_glycosyltransferase_family_2_protein_[Arthrobacter]	GO:0006629	0.14725	lipid metabolic process
A_burdickii_002233_glycosyltransferase_family_2_protein_[Arthrobacter]	GO:0044248	0.14349	cellular catabolic process
A_burdickii_002233_glycosyltransferase_family_2_protein_[Arthrobacter]	GO:1901575	0.14323	organic substance catabolic process
A_burdickii_002233_glycosyltransferase_family_2_protein_[Arthrobacter]	GO:0044283	0.14062	small molecule biosynthetic process
A_burdickii_002233_glycosyltransferase_family_2_protein_[Arthrobacter]	GO:0044255	0.13654	cellular lipid metabolic process
A_burdickii_002233_glycosyltransferase_family_2_protein_[Arthrobacter]	GO:0016070	0.13513	RNA metabolic process
A_burdickii_002233_glycosyltransferase_family_2_protein_[Arthrobacter]	GO:1901137	0.13182	carbohydrate derivative biosynthetic process
A_burdickii_002233_glycosyltransferase_family_2_protein_[Arthrobacter]	GO:0008610	0.12214	lipid biosynthetic process
A_burdickii_002233_glycosyltransferase_family_2_protein_[Arthrobacter]	GO:0006082	0.12112	organic acid metabolic process
A_burdickii_002233_glycosyltransferase_family_2_protein_[Arthrobacter]	GO:0055086	0.12	nucleobase-containing small molecule metabolic process
A_burdickii_002233_glycosyltransferase_family_2_protein_[Arthrobacter]	GO:0043436	0.1189	oxoacid metabolic process
A_burdickii_002233_glycosyltransferase_family_2_protein_[Arthrobacter]	GO:0019752	0.11711	carboxylic acid metabolic process
A_burdickii_002233_glycosyltransferase_family_2_protein_[Arthrobacter]	GO:0044085	0.10777	cellular component biogenesis
A_burdickii_002233_glycosyltransferase_family_2_protein_[Arthrobacter]	GO:0043412	0.10663	macromolecule modification
A_burdickii_002233_glycosyltransferase_family_2_protein_[Arthrobacter]	GO:0016051	0.10521	carbohydrate biosynthetic process
A_burdickii_002462_hypothetical_protein_JC-0161tmp_002462_[Arthrobacter]	GO:0034654	0.15801	nucleobase-containing compound biosynthetic process
A_burdickii_002462_hypothetical_protein_JC-0161tmp_002462_[Arthrobacter]	GO:0016070	0.15518	RNA metabolic process
A_burdickii_002462_hypothetical_protein_JC-0161tmp_002462_[Arthrobacter]	GO:0006796	0.13015	phosphate-containing compound metabolic process
A_burdickii_002462_hypothetical_protein_JC-0161tmp_002462_[Arthrobacter]	GO:0006793	0.12839	phosphorus metabolic process
A_burdickii_002462_hypothetical_protein_JC-0161tmp_002462_[Arthrobacter]	GO:0016053	0.12493	organic acid biosynthetic process
A_burdickii_002462_hypothetical_protein_JC-0161tmp_002462_[Arthrobacter]	GO:0046394	0.11564	carboxylic acid biosynthetic process
A_burdickii_002462_hypothetical_protein_JC-0161tmp_002462_[Arthrobacter]	GO:0019222	0.11384	regulation of metabolic process
A_burdickii_002462_hypothetical_protein_JC-0161tmp_002462_[Arthrobacter]	GO:0060255	0.10913	regulation of macromolecule metabolic process
A_burdickii_002462_hypothetical_protein_JC-0161tmp_002462_[Arthrobacter]	GO:0080090	0.10484	regulation of primary metabolic process
A_burdickii_002462_hypothetical_protein_JC-0161tmp_002462_[Arthrobacter]	GO:0043603	0.10278	cellular amide metabolic process
A_burdickii_002462_hypothetical_protein_JC-0161tmp_002462_[Arthrobacter]	GO:0051171	0.10256	regulation of nitrogen compound metabolic process
A_burdickii_002462_hypothetical_protein_JC-0161tmp_002462_[Arthrobacter]	GO:0031323	0.10153	regulation of cellular metabolic process
A_burdickii_002800_chromosome_segregation_ATPase_[Arthrobacter]	GO:0006810	0.26725	transport
A_burdickii_002800_chromosome_segregation_ATPase_[Arthrobacter]	GO:0055085	0.22314	transmembrane transport
A_burdickii_002800_chromosome_segregation_ATPase_[Arthrobacter]	GO:0006811	0.20924	ion transport
A_burdickii_002800_chromosome_segregation_ATPase_[Arthrobacter]	GO:0019752	0.18628	carboxylic acid metabolic process
A_burdickii_002800_chromosome_segregation_ATPase_[Arthrobacter]	GO:0043436	0.18569	oxoacid metabolic process
A_burdickii_002800_chromosome_segregation_ATPase_[Arthrobacter]	GO:0006082	0.18283	organic acid metabolic process
A_burdickii_002800_chromosome_segregation_ATPase_[Arthrobacter]	GO:0006520	0.17345	cellular amino acid metabolic process
A_burdickii_002800_chromosome_segregation_ATPase_[Arthrobacter]	GO:0034220	0.1571	ion transmembrane transport
A_burdickii_002800_chromosome_segregation_ATPase_[Arthrobacter]	GO:0009056	0.14811	catabolic process
A_burdickii_002800_chromosome_segregation_ATPase_[Arthrobacter]	GO:0006793	0.13881	phosphorus metabolic process
A_burdickii_002800_chromosome_segregation_ATPase_[Arthrobacter]	GO:1901575	0.13797	organic substance catabolic process
A_burdickii_002800_chromosome_segregation_ATPase_[Arthrobacter]	GO:0044248	0.13622	cellular catabolic process
A_burdickii_002800_chromosome_segregation_ATPase_[Arthrobacter]	GO:0006796	0.13377	phosphate-containing compound metabolic process
A_burdickii_002800_chromosome_segregation_ATPase_[Arthrobacter]	GO:0044283	0.12284	small molecule biosynthetic process
A_burdickii_002800_chromosome_segregation_ATPase_[Arthrobacter]	GO:1901605	0.11943	alpha-amino acid metabolic process
A_burdickii_002800_chromosome_segregation_ATPase_[Arthrobacter]	GO:0006812	0.11804	cation transport
A_burdickii_002800_chromosome_segregation_ATPase_[Arthrobacter]	GO:1901135	0.10461	carbohydrate derivative metabolic process
A_burdickii_002800_chromosome_segregation_ATPase_[Arthrobacter]	GO:0016043	0.10383	cellular component organization
A_burdickii_002800_chromosome_segregation_ATPase_[Arthrobacter]	GO:0016053	0.10374	organic acid biosynthetic process
A_burdickii_002800_chromosome_segregation_ATPase_[Arthrobacter]	GO:0098655	0.10273	cation transmembrane transport
A_burdickii_000385_YsnF/AvaK_domain-containing_protein_[Arthrobacter]	GO:0006518	0.4965	peptide metabolic process
A_burdickii_000385_YsnF/AvaK_domain-containing_protein_[Arthrobacter]	GO:0043043	0.48764	peptide biosynthetic process
A_burdickii_000385_YsnF/AvaK_domain-containing_protein_[Arthrobacter]	GO:0006412	0.48181	translation
A_burdickii_000385_YsnF/AvaK_domain-containing_protein_[Arthrobacter]	GO:0043604	0.476	amide biosynthetic process
A_burdickii_001344_hypothetical_protein_JC-0161tmp_001344,_partial_[Arthrobacter]	GO:0006518	0.19409	peptide metabolic process
A_burdickii_001344_hypothetical_protein_JC-0161tmp_001344,_partial_[Arthrobacter]	GO:0043604	0.18605	amide biosynthetic process
A_burdickii_001344_hypothetical_protein_JC-0161tmp_001344,_partial_[Arthrobacter]	GO:0043043	0.18171	peptide biosynthetic process
A_burdickii_001344_hypothetical_protein_JC-0161tmp_001344,_partial_[Arthrobacter]	GO:0006412	0.17887	translation
A_burdickii_001344_hypothetical_protein_JC-0161tmp_001344,_partial_[Arthrobacter]	GO:0016043	0.15817	cellular component organization
A_burdickii_001344_hypothetical_protein_JC-0161tmp_001344,_partial_[Arthrobacter]	GO:0051234	0.15205	establishment of localization
A_burdickii_001344_hypothetical_protein_JC-0161tmp_001344,_partial_[Arthrobacter]	GO:0006810	0.14837	transport
A_burdickii_001344_hypothetical_protein_JC-0161tmp_001344,_partial_[Arthrobacter]	GO:0044085	0.13089	cellular component biogenesis
A_burdickii_001344_hypothetical_protein_JC-0161tmp_001344,_partial_[Arthrobacter]	GO:0051716	0.1154	cellular response to stimulus
A_burdickii_001344_hypothetical_protein_JC-0161tmp_001344,_partial_[Arthrobacter]	GO:0006811	0.11388	ion transport
A_burdickii_001344_hypothetical_protein_JC-0161tmp_001344,_partial_[Arthrobacter]	GO:0016070	0.1032	RNA metabolic process
A_burdickii_001344_hypothetical_protein_JC-0161tmp_001344,_partial_[Arthrobacter]	GO:0031323	0.10273	regulation of cellular metabolic process
A_burdickii_001344_hypothetical_protein_JC-0161tmp_001344,_partial_[Arthrobacter]	GO:0019222	0.10211	regulation of metabolic process
A_burdickii_001763_permease_prefix_domain_1-containing_protein_[Arthrobacter]	GO:0055085	0.4399	transmembrane transport
A_burdickii_001763_permease_prefix_domain_1-containing_protein_[Arthrobacter]	GO:0051234	0.43587	establishment of localization
A_burdickii_001763_permease_prefix_domain_1-containing_protein_[Arthrobacter]	GO:0006810	0.43222	transport
A_burdickii_001763_permease_prefix_domain_1-containing_protein_[Arthrobacter]	GO:0006811	0.39401	ion transport
A_burdickii_001763_permease_prefix_domain_1-containing_protein_[Arthrobacter]	GO:0034220	0.31757	ion transmembrane transport
A_burdickii_001763_permease_prefix_domain_1-containing_protein_[Arthrobacter]	GO:0006796	0.26097	phosphate-containing compound metabolic process
A_burdickii_001763_permease_prefix_domain_1-containing_protein_[Arthrobacter]	GO:0006793	0.25048	phosphorus metabolic process
A_burdickii_001763_permease_prefix_domain_1-containing_protein_[Arthrobacter]	GO:0006812	0.21764	cation transport
A_burdickii_001763_permease_prefix_domain_1-containing_protein_[Arthrobacter]	GO:0098655	0.21024	cation transmembrane transport
A_burdickii_001763_permease_prefix_domain_1-containing_protein_[Arthrobacter]	GO:0098660	0.19462	inorganic ion transmembrane transport
A_burdickii_001763_permease_prefix_domain_1-containing_protein_[Arthrobacter]	GO:0098662	0.18838	inorganic cation transmembrane transport
A_burdickii_001763_permease_prefix_domain_1-containing_protein_[Arthrobacter]	GO:0006820	0.188	anion transport
A_burdickii_001763_permease_prefix_domain_1-containing_protein_[Arthrobacter]	GO:0051716	0.15266	cellular response to stimulus
A_burdickii_001763_permease_prefix_domain_1-containing_protein_[Arthrobacter]	GO:0016310	0.14843	phosphorylation
A_burdickii_001763_permease_prefix_domain_1-containing_protein_[Arthrobacter]	GO:0071702	0.13932	organic substance transport
A_burdickii_001763_permease_prefix_domain_1-containing_protein_[Arthrobacter]	GO:0071705	0.12268	nitrogen compound transport
A_burdickii_001763_permease_prefix_domain_1-containing_protein_[Arthrobacter]	GO:0043412	0.11869	macromolecule modification
A_burdickii_001763_permease_prefix_domain_1-containing_protein_[Arthrobacter]	GO:0007154	0.10618	cell communication
A_burdickii_001763_permease_prefix_domain_1-containing_protein_[Arthrobacter]	GO:0065008	0.10357	regulation of biological quality
A_burdickii_001763_permease_prefix_domain_1-containing_protein_[Arthrobacter]	GO:0042221	0.1025	response to chemical
A_burdickii_001763_permease_prefix_domain_1-containing_protein_[Arthrobacter]	GO:0045333	0.10232	cellular respiration
A_burdickii_001763_permease_prefix_domain_1-containing_protein_[Arthrobacter]	GO:0098656	0.10155	anion transmembrane transport
A_burdickii_000161_DUF6093_family_protein_[Arthrobacter]	GO:0043412	0.13238	macromolecule modification
A_burdickii_000161_DUF6093_family_protein_[Arthrobacter]	GO:0034654	0.12554	nucleobase-containing compound biosynthetic process
A_burdickii_000161_DUF6093_family_protein_[Arthrobacter]	GO:0016043	0.12209	cellular component organization
A_burdickii_000161_DUF6093_family_protein_[Arthrobacter]	GO:0006464	0.11913	cellular protein modification process
A_burdickii_000161_DUF6093_family_protein_[Arthrobacter]	GO:0036211	0.11912	protein modification process
A_burdickii_000161_DUF6093_family_protein_[Arthrobacter]	GO:0009056	0.11581	catabolic process
A_burdickii_000161_DUF6093_family_protein_[Arthrobacter]	GO:0019222	0.11485	regulation of metabolic process
A_burdickii_000161_DUF6093_family_protein_[Arthrobacter]	GO:0044248	0.11449	cellular catabolic process
A_burdickii_000161_DUF6093_family_protein_[Arthrobacter]	GO:0044085	0.11408	cellular component biogenesis
A_burdickii_000161_DUF6093_family_protein_[Arthrobacter]	GO:0051716	0.11273	cellular response to stimulus
A_burdickii_000161_DUF6093_family_protein_[Arthrobacter]	GO:0006793	0.10917	phosphorus metabolic process
A_burdickii_000161_DUF6093_family_protein_[Arthrobacter]	GO:0060255	0.10867	regulation of macromolecule metabolic process
A_burdickii_000161_DUF6093_family_protein_[Arthrobacter]	GO:0051234	0.10579	establishment of localization
A_burdickii_000161_DUF6093_family_protein_[Arthrobacter]	GO:0006810	0.10431	transport
A_burdickii_000161_DUF6093_family_protein_[Arthrobacter]	GO:0043603	0.1043	cellular amide metabolic process
A_burdickii_000161_DUF6093_family_protein_[Arthrobacter]	GO:0006796	0.10382	phosphate-containing compound metabolic process
A_burdickii_000161_DUF6093_family_protein_[Arthrobacter]	GO:1901575	0.10218	organic substance catabolic process
A_burdickii_000161_DUF6093_family_protein_[Arthrobacter]	GO:0031323	0.10111	regulation of cellular metabolic process
A_burdickii_002961_uroporphyrinogen-III_synthase_[Arthrobacter]	GO:0006796	0.23533	phosphate-containing compound metabolic process
A_burdickii_002961_uroporphyrinogen-III_synthase_[Arthrobacter]	GO:0044283	0.2295	small molecule biosynthetic process
A_burdickii_002961_uroporphyrinogen-III_synthase_[Arthrobacter]	GO:0006082	0.18825	organic acid metabolic process
A_burdickii_002961_uroporphyrinogen-III_synthase_[Arthrobacter]	GO:0019752	0.17721	carboxylic acid metabolic process
A_burdickii_002961_uroporphyrinogen-III_synthase_[Arthrobacter]	GO:0043436	0.17685	oxoacid metabolic process
A_burdickii_002961_uroporphyrinogen-III_synthase_[Arthrobacter]	GO:0043603	0.16628	cellular amide metabolic process
A_burdickii_002961_uroporphyrinogen-III_synthase_[Arthrobacter]	GO:0019637	0.16185	organophosphate metabolic process
A_burdickii_002961_uroporphyrinogen-III_synthase_[Arthrobacter]	GO:0090407	0.14273	organophosphate biosynthetic process
A_burdickii_002961_uroporphyrinogen-III_synthase_[Arthrobacter]	GO:0016053	0.13971	organic acid biosynthetic process
A_burdickii_002961_uroporphyrinogen-III_synthase_[Arthrobacter]	GO:0046394	0.13833	carboxylic acid biosynthetic process
A_burdickii_002961_uroporphyrinogen-III_synthase_[Arthrobacter]	GO:1901135	0.13718	carbohydrate derivative metabolic process
A_burdickii_002961_uroporphyrinogen-III_synthase_[Arthrobacter]	GO:0043604	0.12903	amide biosynthetic process
A_burdickii_002961_uroporphyrinogen-III_synthase_[Arthrobacter]	GO:0055086	0.1183	nucleobase-containing small molecule metabolic process
A_burdickii_002961_uroporphyrinogen-III_synthase_[Arthrobacter]	GO:0009056	0.11715	catabolic process
A_burdickii_002961_uroporphyrinogen-III_synthase_[Arthrobacter]	GO:0034654	0.115	nucleobase-containing compound biosynthetic process
A_burdickii_002961_uroporphyrinogen-III_synthase_[Arthrobacter]	GO:0044248	0.11015	cellular catabolic process
A_burdickii_002961_uroporphyrinogen-III_synthase_[Arthrobacter]	GO:0006520	0.10396	cellular amino acid metabolic process
A_burdickii_002961_uroporphyrinogen-III_synthase_[Arthrobacter]	GO:1901575	0.1031	organic substance catabolic process
A_burdickii_002961_uroporphyrinogen-III_synthase_[Arthrobacter]	GO:0009117	0.10252	nucleotide metabolic process
A_burdickii_002961_uroporphyrinogen-III_synthase_[Arthrobacter]	GO:0006753	0.10239	nucleoside phosphate metabolic process
A_burdickii_003525_Tad_domain-containing_protein_[Arthrobacter]	GO:1901575	0.2168	organic substance catabolic process
A_burdickii_003525_Tad_domain-containing_protein_[Arthrobacter]	GO:0005975	0.17991	carbohydrate metabolic process
A_burdickii_003525_Tad_domain-containing_protein_[Arthrobacter]	GO:0044248	0.17778	cellular catabolic process
A_burdickii_003525_Tad_domain-containing_protein_[Arthrobacter]	GO:0006796	0.17193	phosphate-containing compound metabolic process
A_burdickii_003525_Tad_domain-containing_protein_[Arthrobacter]	GO:0006793	0.16644	phosphorus metabolic process
A_burdickii_003525_Tad_domain-containing_protein_[Arthrobacter]	GO:0044283	0.13326	small molecule biosynthetic process
A_burdickii_003525_Tad_domain-containing_protein_[Arthrobacter]	GO:0006082	0.13243	organic acid metabolic process
A_burdickii_003525_Tad_domain-containing_protein_[Arthrobacter]	GO:0043436	0.1305	oxoacid metabolic process
A_burdickii_003525_Tad_domain-containing_protein_[Arthrobacter]	GO:0019752	0.12716	carboxylic acid metabolic process
A_burdickii_003525_Tad_domain-containing_protein_[Arthrobacter]	GO:0051234	0.11306	establishment of localization
A_burdickii_003525_Tad_domain-containing_protein_[Arthrobacter]	GO:0006810	0.11235	transport
A_burdickii_003525_Tad_domain-containing_protein_[Arthrobacter]	GO:0006629	0.10953	lipid metabolic process
A_burdickii_003292_ABC_transporter_permease_[Arthrobacter]	GO:0006793	0.3398	phosphorus metabolic process
A_burdickii_003292_ABC_transporter_permease_[Arthrobacter]	GO:0055085	0.33686	transmembrane transport
A_burdickii_003292_ABC_transporter_permease_[Arthrobacter]	GO:1901137	0.33529	carbohydrate derivative biosynthetic process
A_burdickii_003292_ABC_transporter_permease_[Arthrobacter]	GO:1901135	0.29786	carbohydrate derivative metabolic process
A_burdickii_003292_ABC_transporter_permease_[Arthrobacter]	GO:0090407	0.25483	organophosphate biosynthetic process
A_burdickii_003292_ABC_transporter_permease_[Arthrobacter]	GO:0034220	0.24488	ion transmembrane transport
A_burdickii_003292_ABC_transporter_permease_[Arthrobacter]	GO:0006810	0.21671	transport
A_burdickii_003292_ABC_transporter_permease_[Arthrobacter]	GO:0051234	0.21509	establishment of localization
A_burdickii_003292_ABC_transporter_permease_[Arthrobacter]	GO:0019637	0.21443	organophosphate metabolic process
A_burdickii_003292_ABC_transporter_permease_[Arthrobacter]	GO:0006811	0.21147	ion transport
A_burdickii_003292_ABC_transporter_permease_[Arthrobacter]	GO:0006812	0.13949	cation transport
A_burdickii_003292_ABC_transporter_permease_[Arthrobacter]	GO:0098655	0.13657	cation transmembrane transport
A_burdickii_003292_ABC_transporter_permease_[Arthrobacter]	GO:0098660	0.12323	inorganic ion transmembrane transport
A_burdickii_003292_ABC_transporter_permease_[Arthrobacter]	GO:0098662	0.11546	inorganic cation transmembrane transport
A_burdickii_003292_ABC_transporter_permease_[Arthrobacter]	GO:0055086	0.10323	nucleobase-containing small molecule metabolic process
A_burdickii_003292_ABC_transporter_permease_[Arthrobacter]	GO:0046390	0.1028	ribose phosphate biosynthetic process
A_burdickii_003292_ABC_transporter_permease_[Arthrobacter]	GO:0009117	0.10061	nucleotide metabolic process
A_burdickii_002313_alpha/beta_hydrolase_[Arthrobacter]	GO:0006796	0.41714	phosphate-containing compound metabolic process
A_burdickii_002313_alpha/beta_hydrolase_[Arthrobacter]	GO:0006082	0.38552	organic acid metabolic process
A_burdickii_002313_alpha/beta_hydrolase_[Arthrobacter]	GO:0019752	0.38086	carboxylic acid metabolic process
A_burdickii_002313_alpha/beta_hydrolase_[Arthrobacter]	GO:0043436	0.37883	oxoacid metabolic process
A_burdickii_002313_alpha/beta_hydrolase_[Arthrobacter]	GO:0044283	0.36992	small molecule biosynthetic process
A_burdickii_002313_alpha/beta_hydrolase_[Arthrobacter]	GO:0019637	0.28622	organophosphate metabolic process
A_burdickii_002313_alpha/beta_hydrolase_[Arthrobacter]	GO:0046394	0.24529	carboxylic acid biosynthetic process
A_burdickii_002313_alpha/beta_hydrolase_[Arthrobacter]	GO:0016053	0.2306	organic acid biosynthetic process
A_burdickii_002313_alpha/beta_hydrolase_[Arthrobacter]	GO:0055086	0.22479	nucleobase-containing small molecule metabolic process
A_burdickii_002313_alpha/beta_hydrolase_[Arthrobacter]	GO:0006753	0.21721	nucleoside phosphate metabolic process
A_burdickii_002313_alpha/beta_hydrolase_[Arthrobacter]	GO:0009117	0.21459	nucleotide metabolic process
A_burdickii_002313_alpha/beta_hydrolase_[Arthrobacter]	GO:0090407	0.21111	organophosphate biosynthetic process
A_burdickii_002313_alpha/beta_hydrolase_[Arthrobacter]	GO:1901135	0.2106	carbohydrate derivative metabolic process
A_burdickii_002313_alpha/beta_hydrolase_[Arthrobacter]	GO:0006520	0.20423	cellular amino acid metabolic process
A_burdickii_002313_alpha/beta_hydrolase_[Arthrobacter]	GO:0008652	0.17831	cellular amino acid biosynthetic process
A_burdickii_002313_alpha/beta_hydrolase_[Arthrobacter]	GO:0034654	0.14774	nucleobase-containing compound biosynthetic process
A_burdickii_002313_alpha/beta_hydrolase_[Arthrobacter]	GO:1901293	0.1439	nucleoside phosphate biosynthetic process
A_burdickii_002313_alpha/beta_hydrolase_[Arthrobacter]	GO:0009165	0.14081	nucleotide biosynthetic process
A_burdickii_002313_alpha/beta_hydrolase_[Arthrobacter]	GO:0032787	0.13619	monocarboxylic acid metabolic process
A_burdickii_002313_alpha/beta_hydrolase_[Arthrobacter]	GO:0016310	0.13316	phosphorylation
A_burdickii_002313_alpha/beta_hydrolase_[Arthrobacter]	GO:1901137	0.11796	carbohydrate derivative biosynthetic process
A_burdickii_002313_alpha/beta_hydrolase_[Arthrobacter]	GO:0043412	0.1137	macromolecule modification
A_burdickii_002313_alpha/beta_hydrolase_[Arthrobacter]	GO:0009056	0.10789	catabolic process
A_burdickii_002313_alpha/beta_hydrolase_[Arthrobacter]	GO:0009123	0.10698	nucleoside monophosphate metabolic process
A_burdickii_002018_FAD-dependent_oxidoreductase_[Arthrobacter]	GO:0006793	0.30276	phosphorus metabolic process
A_burdickii_002018_FAD-dependent_oxidoreductase_[Arthrobacter]	GO:0009056	0.28783	catabolic process
A_burdickii_002018_FAD-dependent_oxidoreductase_[Arthrobacter]	GO:1901575	0.25924	organic substance catabolic process
A_burdickii_002018_FAD-dependent_oxidoreductase_[Arthrobacter]	GO:0019637	0.23563	organophosphate metabolic process
A_burdickii_002018_FAD-dependent_oxidoreductase_[Arthrobacter]	GO:0043412	0.228	macromolecule modification
A_burdickii_002018_FAD-dependent_oxidoreductase_[Arthrobacter]	GO:0044283	0.22334	small molecule biosynthetic process
A_burdickii_002018_FAD-dependent_oxidoreductase_[Arthrobacter]	GO:0016070	0.21319	RNA metabolic process
A_burdickii_002018_FAD-dependent_oxidoreductase_[Arthrobacter]	GO:0044248	0.20085	cellular catabolic process
A_burdickii_002018_FAD-dependent_oxidoreductase_[Arthrobacter]	GO:0006396	0.17641	RNA processing
A_burdickii_002018_FAD-dependent_oxidoreductase_[Arthrobacter]	GO:0006399	0.16404	tRNA metabolic process
A_burdickii_002018_FAD-dependent_oxidoreductase_[Arthrobacter]	GO:0005975	0.16023	carbohydrate metabolic process
A_burdickii_002018_FAD-dependent_oxidoreductase_[Arthrobacter]	GO:0008033	0.15867	tRNA processing
A_burdickii_002018_FAD-dependent_oxidoreductase_[Arthrobacter]	GO:0034660	0.15679	ncRNA metabolic process
A_burdickii_002018_FAD-dependent_oxidoreductase_[Arthrobacter]	GO:0006082	0.15523	organic acid metabolic process
A_burdickii_002018_FAD-dependent_oxidoreductase_[Arthrobacter]	GO:0006400	0.15503	tRNA modification
A_burdickii_002018_FAD-dependent_oxidoreductase_[Arthrobacter]	GO:0043436	0.1509	oxoacid metabolic process
A_burdickii_002018_FAD-dependent_oxidoreductase_[Arthrobacter]	GO:0019752	0.14949	carboxylic acid metabolic process
A_burdickii_002018_FAD-dependent_oxidoreductase_[Arthrobacter]	GO:0034470	0.1445	ncRNA processing
A_burdickii_002018_FAD-dependent_oxidoreductase_[Arthrobacter]	GO:0009451	0.14411	RNA modification
A_burdickii_002018_FAD-dependent_oxidoreductase_[Arthrobacter]	GO:0090407	0.13104	organophosphate biosynthetic process
A_burdickii_002018_FAD-dependent_oxidoreductase_[Arthrobacter]	GO:1901135	0.12738	carbohydrate derivative metabolic process
A_burdickii_002018_FAD-dependent_oxidoreductase_[Arthrobacter]	GO:0006790	0.10931	sulfur compound metabolic process
A_burdickii_002018_FAD-dependent_oxidoreductase_[Arthrobacter]	GO:0006091	0.10002	generation of precursor metabolites and energy
A_burdickii_003230_pyridoxamine_5'-phosphate_oxidase_family_protein_[Arthrobacter]	GO:0016043	0.16826	cellular component organization
A_burdickii_003230_pyridoxamine_5'-phosphate_oxidase_family_protein_[Arthrobacter]	GO:0016070	0.16786	RNA metabolic process
A_burdickii_003230_pyridoxamine_5'-phosphate_oxidase_family_protein_[Arthrobacter]	GO:0043412	0.12911	macromolecule modification
A_burdickii_003230_pyridoxamine_5'-phosphate_oxidase_family_protein_[Arthrobacter]	GO:0006793	0.12672	phosphorus metabolic process
A_burdickii_003230_pyridoxamine_5'-phosphate_oxidase_family_protein_[Arthrobacter]	GO:0006396	0.12154	RNA processing
A_burdickii_003230_pyridoxamine_5'-phosphate_oxidase_family_protein_[Arthrobacter]	GO:0006796	0.11678	phosphate-containing compound metabolic process
A_burdickii_003230_pyridoxamine_5'-phosphate_oxidase_family_protein_[Arthrobacter]	GO:0034654	0.11566	nucleobase-containing compound biosynthetic process
A_burdickii_003230_pyridoxamine_5'-phosphate_oxidase_family_protein_[Arthrobacter]	GO:0043603	0.11291	cellular amide metabolic process
A_burdickii_003230_pyridoxamine_5'-phosphate_oxidase_family_protein_[Arthrobacter]	GO:0051716	0.11264	cellular response to stimulus
A_burdickii_003230_pyridoxamine_5'-phosphate_oxidase_family_protein_[Arthrobacter]	GO:0006518	0.10804	peptide metabolic process
A_burdickii_003230_pyridoxamine_5'-phosphate_oxidase_family_protein_[Arthrobacter]	GO:0034470	0.10727	ncRNA processing
A_burdickii_003230_pyridoxamine_5'-phosphate_oxidase_family_protein_[Arthrobacter]	GO:0019222	0.10645	regulation of metabolic process
A_burdickii_003230_pyridoxamine_5'-phosphate_oxidase_family_protein_[Arthrobacter]	GO:0051234	0.10367	establishment of localization
A_burdickii_003230_pyridoxamine_5'-phosphate_oxidase_family_protein_[Arthrobacter]	GO:0043043	0.1033	peptide biosynthetic process
A_burdickii_003230_pyridoxamine_5'-phosphate_oxidase_family_protein_[Arthrobacter]	GO:0006810	0.10248	transport
A_burdickii_003230_pyridoxamine_5'-phosphate_oxidase_family_protein_[Arthrobacter]	GO:0043604	0.10218	amide biosynthetic process
A_burdickii_003230_pyridoxamine_5'-phosphate_oxidase_family_protein_[Arthrobacter]	GO:0031323	0.10129	regulation of cellular metabolic process
A_burdickii_003230_pyridoxamine_5'-phosphate_oxidase_family_protein_[Arthrobacter]	GO:0060255	0.10128	regulation of macromolecule metabolic process
A_burdickii_003230_pyridoxamine_5'-phosphate_oxidase_family_protein_[Arthrobacter]	GO:0006412	0.10072	translation
A_burdickii_001681_hypothetical_protein_JC-0161tmp_001681_[Arthrobacter]	GO:0044283	0.18846	small molecule biosynthetic process
A_burdickii_001681_hypothetical_protein_JC-0161tmp_001681_[Arthrobacter]	GO:0009056	0.17837	catabolic process
A_burdickii_001681_hypothetical_protein_JC-0161tmp_001681_[Arthrobacter]	GO:0006793	0.17279	phosphorus metabolic process
A_burdickii_001681_hypothetical_protein_JC-0161tmp_001681_[Arthrobacter]	GO:1901575	0.1667	organic substance catabolic process
A_burdickii_001681_hypothetical_protein_JC-0161tmp_001681_[Arthrobacter]	GO:0006796	0.16241	phosphate-containing compound metabolic process
A_burdickii_001681_hypothetical_protein_JC-0161tmp_001681_[Arthrobacter]	GO:0044248	0.14526	cellular catabolic process
A_burdickii_001681_hypothetical_protein_JC-0161tmp_001681_[Arthrobacter]	GO:0043412	0.14143	macromolecule modification
A_burdickii_001681_hypothetical_protein_JC-0161tmp_001681_[Arthrobacter]	GO:1901135	0.13458	carbohydrate derivative metabolic process
A_burdickii_001681_hypothetical_protein_JC-0161tmp_001681_[Arthrobacter]	GO:0006790	0.12615	sulfur compound metabolic process
A_burdickii_001681_hypothetical_protein_JC-0161tmp_001681_[Arthrobacter]	GO:0019637	0.11656	organophosphate metabolic process
A_burdickii_001681_hypothetical_protein_JC-0161tmp_001681_[Arthrobacter]	GO:0016070	0.10989	RNA metabolic process
A_burdickii_001681_hypothetical_protein_JC-0161tmp_001681_[Arthrobacter]	GO:0044272	0.10614	sulfur compound biosynthetic process
A_burdickii_001681_hypothetical_protein_JC-0161tmp_001681_[Arthrobacter]	GO:0006082	0.10192	organic acid metabolic process
A_burdickii_002549_DUF4386_domain-containing_protein_[Arthrobacter]	GO:0055085	0.30534	transmembrane transport
A_burdickii_002549_DUF4386_domain-containing_protein_[Arthrobacter]	GO:0006793	0.2955	phosphorus metabolic process
A_burdickii_002549_DUF4386_domain-containing_protein_[Arthrobacter]	GO:0051234	0.25659	establishment of localization
A_burdickii_002549_DUF4386_domain-containing_protein_[Arthrobacter]	GO:0006810	0.25588	transport
A_burdickii_002549_DUF4386_domain-containing_protein_[Arthrobacter]	GO:0006811	0.242	ion transport
A_burdickii_002549_DUF4386_domain-containing_protein_[Arthrobacter]	GO:0034220	0.22024	ion transmembrane transport
A_burdickii_002549_DUF4386_domain-containing_protein_[Arthrobacter]	GO:0006812	0.15356	cation transport
A_burdickii_002549_DUF4386_domain-containing_protein_[Arthrobacter]	GO:0098655	0.14776	cation transmembrane transport
A_burdickii_002549_DUF4386_domain-containing_protein_[Arthrobacter]	GO:0016310	0.14636	phosphorylation
A_burdickii_002549_DUF4386_domain-containing_protein_[Arthrobacter]	GO:0098660	0.13787	inorganic ion transmembrane transport
A_burdickii_002549_DUF4386_domain-containing_protein_[Arthrobacter]	GO:0006091	0.13174	generation of precursor metabolites and energy
A_burdickii_002549_DUF4386_domain-containing_protein_[Arthrobacter]	GO:0098662	0.13116	inorganic cation transmembrane transport
A_burdickii_002549_DUF4386_domain-containing_protein_[Arthrobacter]	GO:0022900	0.13001	electron transport chain
A_burdickii_002549_DUF4386_domain-containing_protein_[Arthrobacter]	GO:1901135	0.12824	carbohydrate derivative metabolic process
A_burdickii_002549_DUF4386_domain-containing_protein_[Arthrobacter]	GO:0019637	0.12698	organophosphate metabolic process
A_burdickii_002549_DUF4386_domain-containing_protein_[Arthrobacter]	GO:0090407	0.12617	organophosphate biosynthetic process
A_burdickii_002549_DUF4386_domain-containing_protein_[Arthrobacter]	GO:0006820	0.12531	anion transport
A_burdickii_002549_DUF4386_domain-containing_protein_[Arthrobacter]	GO:0045333	0.12108	cellular respiration
A_burdickii_002549_DUF4386_domain-containing_protein_[Arthrobacter]	GO:0044283	0.10454	small molecule biosynthetic process
A_burdickii_002549_DUF4386_domain-containing_protein_[Arthrobacter]	GO:1901137	0.10083	carbohydrate derivative biosynthetic process
A_burdickii_002549_DUF4386_domain-containing_protein_[Arthrobacter]	GO:0046034	0.1	ATP metabolic process
A_burdickii_000887_glycoside_hydrolase_family_3_C-terminal_domain-containing_protein_[Arthrobacter]	GO:0006082	0.33721	organic acid metabolic process
A_burdickii_000887_glycoside_hydrolase_family_3_C-terminal_domain-containing_protein_[Arthrobacter]	GO:0043436	0.32663	oxoacid metabolic process
A_burdickii_000887_glycoside_hydrolase_family_3_C-terminal_domain-containing_protein_[Arthrobacter]	GO:0019752	0.3228	carboxylic acid metabolic process
A_burdickii_000887_glycoside_hydrolase_family_3_C-terminal_domain-containing_protein_[Arthrobacter]	GO:0006796	0.23046	phosphate-containing compound metabolic process
A_burdickii_000887_glycoside_hydrolase_family_3_C-terminal_domain-containing_protein_[Arthrobacter]	GO:0006793	0.22937	phosphorus metabolic process
A_burdickii_000887_glycoside_hydrolase_family_3_C-terminal_domain-containing_protein_[Arthrobacter]	GO:0006790	0.22923	sulfur compound metabolic process
A_burdickii_000887_glycoside_hydrolase_family_3_C-terminal_domain-containing_protein_[Arthrobacter]	GO:0006520	0.22696	cellular amino acid metabolic process
A_burdickii_000887_glycoside_hydrolase_family_3_C-terminal_domain-containing_protein_[Arthrobacter]	GO:0044272	0.22426	sulfur compound biosynthetic process
A_burdickii_000887_glycoside_hydrolase_family_3_C-terminal_domain-containing_protein_[Arthrobacter]	GO:1901605	0.21384	alpha-amino acid metabolic process
A_burdickii_000887_glycoside_hydrolase_family_3_C-terminal_domain-containing_protein_[Arthrobacter]	GO:0016053	0.2112	organic acid biosynthetic process
A_burdickii_000887_glycoside_hydrolase_family_3_C-terminal_domain-containing_protein_[Arthrobacter]	GO:0046394	0.19814	carboxylic acid biosynthetic process
A_burdickii_000887_glycoside_hydrolase_family_3_C-terminal_domain-containing_protein_[Arthrobacter]	GO:1901607	0.14074	alpha-amino acid biosynthetic process
A_burdickii_000887_glycoside_hydrolase_family_3_C-terminal_domain-containing_protein_[Arthrobacter]	GO:0008652	0.13985	cellular amino acid biosynthetic process
A_burdickii_000887_glycoside_hydrolase_family_3_C-terminal_domain-containing_protein_[Arthrobacter]	GO:1901135	0.1336	carbohydrate derivative metabolic process
A_burdickii_000887_glycoside_hydrolase_family_3_C-terminal_domain-containing_protein_[Arthrobacter]	GO:0044248	0.13329	cellular catabolic process
A_burdickii_000887_glycoside_hydrolase_family_3_C-terminal_domain-containing_protein_[Arthrobacter]	GO:0009056	0.13152	catabolic process
A_burdickii_000887_glycoside_hydrolase_family_3_C-terminal_domain-containing_protein_[Arthrobacter]	GO:0019637	0.13025	organophosphate metabolic process
A_burdickii_000887_glycoside_hydrolase_family_3_C-terminal_domain-containing_protein_[Arthrobacter]	GO:1901575	0.11751	organic substance catabolic process
A_burdickii_000887_glycoside_hydrolase_family_3_C-terminal_domain-containing_protein_[Arthrobacter]	GO:0005975	0.10868	carbohydrate metabolic process
A_burdickii_000381_hypothetical_protein_JC-0161tmp_000381_[Arthrobacter]	GO:0016070	0.19432	RNA metabolic process
A_burdickii_000381_hypothetical_protein_JC-0161tmp_000381_[Arthrobacter]	GO:0006796	0.19331	phosphate-containing compound metabolic process
A_burdickii_000381_hypothetical_protein_JC-0161tmp_000381_[Arthrobacter]	GO:0006793	0.18717	phosphorus metabolic process
A_burdickii_000381_hypothetical_protein_JC-0161tmp_000381_[Arthrobacter]	GO:0051234	0.18166	establishment of localization
A_burdickii_000381_hypothetical_protein_JC-0161tmp_000381_[Arthrobacter]	GO:0006810	0.18031	transport
A_burdickii_000381_hypothetical_protein_JC-0161tmp_000381_[Arthrobacter]	GO:0006811	0.15884	ion transport
A_burdickii_000381_hypothetical_protein_JC-0161tmp_000381_[Arthrobacter]	GO:0034654	0.15757	nucleobase-containing compound biosynthetic process
A_burdickii_000381_hypothetical_protein_JC-0161tmp_000381_[Arthrobacter]	GO:0019637	0.14743	organophosphate metabolic process
A_burdickii_000381_hypothetical_protein_JC-0161tmp_000381_[Arthrobacter]	GO:0019222	0.14404	regulation of metabolic process
A_burdickii_000381_hypothetical_protein_JC-0161tmp_000381_[Arthrobacter]	GO:0060255	0.13293	regulation of macromolecule metabolic process
A_burdickii_000381_hypothetical_protein_JC-0161tmp_000381_[Arthrobacter]	GO:0031323	0.12961	regulation of cellular metabolic process
A_burdickii_000381_hypothetical_protein_JC-0161tmp_000381_[Arthrobacter]	GO:1901135	0.12405	carbohydrate derivative metabolic process
A_burdickii_000381_hypothetical_protein_JC-0161tmp_000381_[Arthrobacter]	GO:0080090	0.11623	regulation of primary metabolic process
A_burdickii_000381_hypothetical_protein_JC-0161tmp_000381_[Arthrobacter]	GO:0034220	0.11584	ion transmembrane transport
A_burdickii_000381_hypothetical_protein_JC-0161tmp_000381_[Arthrobacter]	GO:0009056	0.11512	catabolic process
A_burdickii_000381_hypothetical_protein_JC-0161tmp_000381_[Arthrobacter]	GO:0051171	0.11472	regulation of nitrogen compound metabolic process
A_burdickii_000381_hypothetical_protein_JC-0161tmp_000381_[Arthrobacter]	GO:0051716	0.11415	cellular response to stimulus
A_burdickii_000381_hypothetical_protein_JC-0161tmp_000381_[Arthrobacter]	GO:0055085	0.11386	transmembrane transport
A_burdickii_000381_hypothetical_protein_JC-0161tmp_000381_[Arthrobacter]	GO:0016043	0.11272	cellular component organization
A_burdickii_000381_hypothetical_protein_JC-0161tmp_000381_[Arthrobacter]	GO:0043412	0.11171	macromolecule modification
A_burdickii_000381_hypothetical_protein_JC-0161tmp_000381_[Arthrobacter]	GO:0090305	0.1113	nucleic acid phosphodiester bond hydrolysis
A_burdickii_000381_hypothetical_protein_JC-0161tmp_000381_[Arthrobacter]	GO:0044085	0.10939	cellular component biogenesis
A_burdickii_000381_hypothetical_protein_JC-0161tmp_000381_[Arthrobacter]	GO:0010468	0.10841	regulation of gene expression
A_burdickii_000381_hypothetical_protein_JC-0161tmp_000381_[Arthrobacter]	GO:0090407	0.10526	organophosphate biosynthetic process
A_burdickii_000381_hypothetical_protein_JC-0161tmp_000381_[Arthrobacter]	GO:1901575	0.10332	organic substance catabolic process
A_burdickii_000381_hypothetical_protein_JC-0161tmp_000381_[Arthrobacter]	GO:0006351	0.10279	transcription, DNA-templated
A_burdickii_000381_hypothetical_protein_JC-0161tmp_000381_[Arthrobacter]	GO:0097659	0.10257	nucleic acid-templated transcription
A_burdickii_000381_hypothetical_protein_JC-0161tmp_000381_[Arthrobacter]	GO:0031326	0.10163	regulation of cellular biosynthetic process
A_burdickii_000381_hypothetical_protein_JC-0161tmp_000381_[Arthrobacter]	GO:0009889	0.10155	regulation of biosynthetic process
A_burdickii_000381_hypothetical_protein_JC-0161tmp_000381_[Arthrobacter]	GO:0032774	0.10138	RNA biosynthetic process
A_burdickii_000381_hypothetical_protein_JC-0161tmp_000381_[Arthrobacter]	GO:0019219	0.10065	regulation of nucleobase-containing compound metabolic process
A_burdickii_002967_ATP-dependent_helicase_[Arthrobacter]	GO:0006793	0.19546	phosphorus metabolic process
A_burdickii_002967_ATP-dependent_helicase_[Arthrobacter]	GO:0006082	0.16229	organic acid metabolic process
A_burdickii_002967_ATP-dependent_helicase_[Arthrobacter]	GO:0043436	0.15581	oxoacid metabolic process
A_burdickii_002967_ATP-dependent_helicase_[Arthrobacter]	GO:0019752	0.14947	carboxylic acid metabolic process
A_burdickii_002967_ATP-dependent_helicase_[Arthrobacter]	GO:0019637	0.11943	organophosphate metabolic process
A_burdickii_002967_ATP-dependent_helicase_[Arthrobacter]	GO:0009056	0.10858	catabolic process
A_burdickii_002967_ATP-dependent_helicase_[Arthrobacter]	GO:1901135	0.10852	carbohydrate derivative metabolic process
A_burdickii_002967_ATP-dependent_helicase_[Arthrobacter]	GO:0016070	0.10065	RNA metabolic process
A_burdickii_002139_thiamine_pyrophosphate-dependent_enzyme_[Arthrobacter]	GO:1901135	0.25268	carbohydrate derivative metabolic process
A_burdickii_002139_thiamine_pyrophosphate-dependent_enzyme_[Arthrobacter]	GO:0006796	0.25234	phosphate-containing compound metabolic process
A_burdickii_002139_thiamine_pyrophosphate-dependent_enzyme_[Arthrobacter]	GO:1901137	0.18823	carbohydrate derivative biosynthetic process
A_burdickii_002139_thiamine_pyrophosphate-dependent_enzyme_[Arthrobacter]	GO:0019637	0.17802	organophosphate metabolic process
A_burdickii_002139_thiamine_pyrophosphate-dependent_enzyme_[Arthrobacter]	GO:0043412	0.15401	macromolecule modification
A_burdickii_002139_thiamine_pyrophosphate-dependent_enzyme_[Arthrobacter]	GO:0090407	0.15266	organophosphate biosynthetic process
A_burdickii_002139_thiamine_pyrophosphate-dependent_enzyme_[Arthrobacter]	GO:0006082	0.15026	organic acid metabolic process
A_burdickii_002139_thiamine_pyrophosphate-dependent_enzyme_[Arthrobacter]	GO:0043436	0.14607	oxoacid metabolic process
A_burdickii_002139_thiamine_pyrophosphate-dependent_enzyme_[Arthrobacter]	GO:0019752	0.14446	carboxylic acid metabolic process
A_burdickii_002139_thiamine_pyrophosphate-dependent_enzyme_[Arthrobacter]	GO:0034654	0.14185	nucleobase-containing compound biosynthetic process
A_burdickii_002139_thiamine_pyrophosphate-dependent_enzyme_[Arthrobacter]	GO:0044248	0.1245	cellular catabolic process
A_burdickii_002139_thiamine_pyrophosphate-dependent_enzyme_[Arthrobacter]	GO:0009056	0.12113	catabolic process
A_burdickii_002139_thiamine_pyrophosphate-dependent_enzyme_[Arthrobacter]	GO:0016070	0.11459	RNA metabolic process
A_burdickii_002139_thiamine_pyrophosphate-dependent_enzyme_[Arthrobacter]	GO:0044283	0.10989	small molecule biosynthetic process
A_burdickii_002139_thiamine_pyrophosphate-dependent_enzyme_[Arthrobacter]	GO:1901575	0.10914	organic substance catabolic process
A_burdickii_002139_thiamine_pyrophosphate-dependent_enzyme_[Arthrobacter]	GO:0055086	0.10863	nucleobase-containing small molecule metabolic process
A_burdickii_002139_thiamine_pyrophosphate-dependent_enzyme_[Arthrobacter]	GO:0005975	0.10564	carbohydrate metabolic process
A_burdickii_002139_thiamine_pyrophosphate-dependent_enzyme_[Arthrobacter]	GO:0006629	0.10495	lipid metabolic process
A_burdickii_002139_thiamine_pyrophosphate-dependent_enzyme_[Arthrobacter]	GO:0044255	0.10003	cellular lipid metabolic process
A_burdickii_002154_glycosyltransferase_[Arthrobacter]	GO:0006793	0.38832	phosphorus metabolic process
A_burdickii_002154_glycosyltransferase_[Arthrobacter]	GO:0019637	0.17333	organophosphate metabolic process
A_burdickii_002154_glycosyltransferase_[Arthrobacter]	GO:0044283	0.17265	small molecule biosynthetic process
A_burdickii_002154_glycosyltransferase_[Arthrobacter]	GO:0006091	0.15924	generation of precursor metabolites and energy
A_burdickii_002154_glycosyltransferase_[Arthrobacter]	GO:0016310	0.1588	phosphorylation
A_burdickii_002154_glycosyltransferase_[Arthrobacter]	GO:0051234	0.15162	establishment of localization
A_burdickii_002154_glycosyltransferase_[Arthrobacter]	GO:0006810	0.1516	transport
A_burdickii_002154_glycosyltransferase_[Arthrobacter]	GO:0055085	0.14183	transmembrane transport
A_burdickii_002154_glycosyltransferase_[Arthrobacter]	GO:0006811	0.13913	ion transport
A_burdickii_002154_glycosyltransferase_[Arthrobacter]	GO:0090407	0.12781	organophosphate biosynthetic process
A_burdickii_002154_glycosyltransferase_[Arthrobacter]	GO:1901135	0.12117	carbohydrate derivative metabolic process
A_burdickii_002154_glycosyltransferase_[Arthrobacter]	GO:0043436	0.11688	oxoacid metabolic process
A_burdickii_002154_glycosyltransferase_[Arthrobacter]	GO:0006082	0.11637	organic acid metabolic process
A_burdickii_002154_glycosyltransferase_[Arthrobacter]	GO:0019752	0.11525	carboxylic acid metabolic process
A_burdickii_002154_glycosyltransferase_[Arthrobacter]	GO:0015980	0.10201	energy derivation by oxidation of organic compounds
A_burdickii_002154_glycosyltransferase_[Arthrobacter]	GO:0034220	0.1013	ion transmembrane transport
A_burdickii_001783_methyltransferase_domain-containing_protein_[Arthrobacter]	GO:0043414	0.95866	macromolecule methylation
A_burdickii_001783_methyltransferase_domain-containing_protein_[Arthrobacter]	GO:0043412	0.90529	macromolecule modification
A_burdickii_001783_methyltransferase_domain-containing_protein_[Arthrobacter]	GO:0001510	0.89659	RNA methylation
A_burdickii_001783_methyltransferase_domain-containing_protein_[Arthrobacter]	GO:0016070	0.88507	RNA metabolic process
A_burdickii_001783_methyltransferase_domain-containing_protein_[Arthrobacter]	GO:0009451	0.88438	RNA modification
A_burdickii_001783_methyltransferase_domain-containing_protein_[Arthrobacter]	GO:0006396	0.79954	RNA processing
A_burdickii_001783_methyltransferase_domain-containing_protein_[Arthrobacter]	GO:0034470	0.79293	ncRNA processing
A_burdickii_001783_methyltransferase_domain-containing_protein_[Arthrobacter]	GO:0034660	0.76042	ncRNA metabolic process
A_burdickii_001783_methyltransferase_domain-containing_protein_[Arthrobacter]	GO:0031167	0.69769	rRNA methylation
A_burdickii_001783_methyltransferase_domain-containing_protein_[Arthrobacter]	GO:0000154	0.69197	rRNA modification
A_burdickii_001783_methyltransferase_domain-containing_protein_[Arthrobacter]	GO:0044085	0.56947	cellular component biogenesis
A_burdickii_001783_methyltransferase_domain-containing_protein_[Arthrobacter]	GO:0006364	0.55736	rRNA processing
A_burdickii_001783_methyltransferase_domain-containing_protein_[Arthrobacter]	GO:0042254	0.55713	ribosome biogenesis
A_burdickii_001783_methyltransferase_domain-containing_protein_[Arthrobacter]	GO:0016072	0.55556	rRNA metabolic process
A_burdickii_001783_methyltransferase_domain-containing_protein_[Arthrobacter]	GO:0022613	0.55006	ribonucleoprotein complex biogenesis
A_burdickii_001783_methyltransferase_domain-containing_protein_[Arthrobacter]	GO:0070475	0.17572	rRNA base methylation
A_burdickii_001783_methyltransferase_domain-containing_protein_[Arthrobacter]	GO:0006400	0.13298	tRNA modification
A_burdickii_001783_methyltransferase_domain-containing_protein_[Arthrobacter]	GO:0030488	0.11017	tRNA methylation
A_burdickii_001783_methyltransferase_domain-containing_protein_[Arthrobacter]	GO:0008033	0.10712	tRNA processing
A_burdickii_001783_methyltransferase_domain-containing_protein_[Arthrobacter]	GO:0006399	0.10534	tRNA metabolic process
A_burdickii_001351_IS481_family_transposase_[Arthrobacter]	GO:0016070	0.57571	RNA metabolic process
A_burdickii_001351_IS481_family_transposase_[Arthrobacter]	GO:0034654	0.4378	nucleobase-containing compound biosynthetic process
A_burdickii_001351_IS481_family_transposase_[Arthrobacter]	GO:0032774	0.38225	RNA biosynthetic process
A_burdickii_001351_IS481_family_transposase_[Arthrobacter]	GO:0010468	0.38139	regulation of gene expression
A_burdickii_001351_IS481_family_transposase_[Arthrobacter]	GO:0019222	0.37948	regulation of metabolic process
A_burdickii_001351_IS481_family_transposase_[Arthrobacter]	GO:0060255	0.37675	regulation of macromolecule metabolic process
A_burdickii_001351_IS481_family_transposase_[Arthrobacter]	GO:0097659	0.36768	nucleic acid-templated transcription
A_burdickii_001351_IS481_family_transposase_[Arthrobacter]	GO:0006351	0.36603	transcription, DNA-templated
A_burdickii_001351_IS481_family_transposase_[Arthrobacter]	GO:0031326	0.35393	regulation of cellular biosynthetic process
A_burdickii_001351_IS481_family_transposase_[Arthrobacter]	GO:0019219	0.35365	regulation of nucleobase-containing compound metabolic process
A_burdickii_001351_IS481_family_transposase_[Arthrobacter]	GO:0009889	0.35226	regulation of biosynthetic process
A_burdickii_001351_IS481_family_transposase_[Arthrobacter]	GO:0010556	0.35103	regulation of macromolecule biosynthetic process
A_burdickii_001351_IS481_family_transposase_[Arthrobacter]	GO:0051252	0.3502	regulation of RNA metabolic process
A_burdickii_001351_IS481_family_transposase_[Arthrobacter]	GO:2000112	0.34932	regulation of cellular macromolecule biosynthetic process
A_burdickii_001351_IS481_family_transposase_[Arthrobacter]	GO:2001141	0.34579	regulation of RNA biosynthetic process
A_burdickii_001351_IS481_family_transposase_[Arthrobacter]	GO:0031323	0.3434	regulation of cellular metabolic process
A_burdickii_001351_IS481_family_transposase_[Arthrobacter]	GO:0006355	0.34339	regulation of transcription, DNA-templated
A_burdickii_001351_IS481_family_transposase_[Arthrobacter]	GO:0080090	0.3428	regulation of primary metabolic process
A_burdickii_001351_IS481_family_transposase_[Arthrobacter]	GO:1903506	0.34247	regulation of nucleic acid-templated transcription
A_burdickii_001351_IS481_family_transposase_[Arthrobacter]	GO:0051171	0.34107	regulation of nitrogen compound metabolic process
A_burdickii_001351_IS481_family_transposase_[Arthrobacter]	GO:0043603	0.10813	cellular amide metabolic process
A_burdickii_001154_hypothetical_protein_JC-0161tmp_001154_[Arthrobacter]	GO:0044248	0.25368	cellular catabolic process
A_burdickii_001154_hypothetical_protein_JC-0161tmp_001154_[Arthrobacter]	GO:1901575	0.24946	organic substance catabolic process
A_burdickii_001154_hypothetical_protein_JC-0161tmp_001154_[Arthrobacter]	GO:0006793	0.16658	phosphorus metabolic process
A_burdickii_001154_hypothetical_protein_JC-0161tmp_001154_[Arthrobacter]	GO:0006796	0.15965	phosphate-containing compound metabolic process
A_burdickii_001154_hypothetical_protein_JC-0161tmp_001154_[Arthrobacter]	GO:0019637	0.15219	organophosphate metabolic process
A_burdickii_001154_hypothetical_protein_JC-0161tmp_001154_[Arthrobacter]	GO:0006082	0.14441	organic acid metabolic process
A_burdickii_001154_hypothetical_protein_JC-0161tmp_001154_[Arthrobacter]	GO:1901135	0.14249	carbohydrate derivative metabolic process
A_burdickii_001154_hypothetical_protein_JC-0161tmp_001154_[Arthrobacter]	GO:0043436	0.13389	oxoacid metabolic process
A_burdickii_001154_hypothetical_protein_JC-0161tmp_001154_[Arthrobacter]	GO:0019752	0.12955	carboxylic acid metabolic process
A_burdickii_001154_hypothetical_protein_JC-0161tmp_001154_[Arthrobacter]	GO:1901361	0.12549	organic cyclic compound catabolic process
A_burdickii_001154_hypothetical_protein_JC-0161tmp_001154_[Arthrobacter]	GO:0044283	0.1249	small molecule biosynthetic process
A_burdickii_001154_hypothetical_protein_JC-0161tmp_001154_[Arthrobacter]	GO:0019439	0.12028	aromatic compound catabolic process
A_burdickii_001154_hypothetical_protein_JC-0161tmp_001154_[Arthrobacter]	GO:0055086	0.11768	nucleobase-containing small molecule metabolic process
A_burdickii_001154_hypothetical_protein_JC-0161tmp_001154_[Arthrobacter]	GO:0046700	0.11263	heterocycle catabolic process
A_burdickii_001154_hypothetical_protein_JC-0161tmp_001154_[Arthrobacter]	GO:0044270	0.11175	cellular nitrogen compound catabolic process
A_burdickii_001154_hypothetical_protein_JC-0161tmp_001154_[Arthrobacter]	GO:0043603	0.10692	cellular amide metabolic process
A_burdickii_001154_hypothetical_protein_JC-0161tmp_001154_[Arthrobacter]	GO:0009117	0.10512	nucleotide metabolic process
A_burdickii_001154_hypothetical_protein_JC-0161tmp_001154_[Arthrobacter]	GO:0006753	0.10343	nucleoside phosphate metabolic process
A_burdickii_000488_response_regulator_transcription_factor_[Arthrobacter]	GO:0034654	0.40303	nucleobase-containing compound biosynthetic process
A_burdickii_000488_response_regulator_transcription_factor_[Arthrobacter]	GO:0016070	0.38129	RNA metabolic process
A_burdickii_000488_response_regulator_transcription_factor_[Arthrobacter]	GO:0051716	0.29839	cellular response to stimulus
A_burdickii_000488_response_regulator_transcription_factor_[Arthrobacter]	GO:0031323	0.29215	regulation of cellular metabolic process
A_burdickii_000488_response_regulator_transcription_factor_[Arthrobacter]	GO:0032774	0.29209	RNA biosynthetic process
A_burdickii_000488_response_regulator_transcription_factor_[Arthrobacter]	GO:0031326	0.28883	regulation of cellular biosynthetic process
A_burdickii_000488_response_regulator_transcription_factor_[Arthrobacter]	GO:0009889	0.28746	regulation of biosynthetic process
A_burdickii_000488_response_regulator_transcription_factor_[Arthrobacter]	GO:0010556	0.2848	regulation of macromolecule biosynthetic process
A_burdickii_000488_response_regulator_transcription_factor_[Arthrobacter]	GO:0097659	0.28414	nucleic acid-templated transcription
A_burdickii_000488_response_regulator_transcription_factor_[Arthrobacter]	GO:0006351	0.28328	transcription, DNA-templated
A_burdickii_000488_response_regulator_transcription_factor_[Arthrobacter]	GO:2000112	0.28244	regulation of cellular macromolecule biosynthetic process
A_burdickii_000488_response_regulator_transcription_factor_[Arthrobacter]	GO:0019222	0.28231	regulation of metabolic process
A_burdickii_000488_response_regulator_transcription_factor_[Arthrobacter]	GO:0060255	0.27546	regulation of macromolecule metabolic process
A_burdickii_000488_response_regulator_transcription_factor_[Arthrobacter]	GO:0000160	0.26849	phosphorelay signal transduction system
A_burdickii_000488_response_regulator_transcription_factor_[Arthrobacter]	GO:0080090	0.2683	regulation of primary metabolic process
A_burdickii_000488_response_regulator_transcription_factor_[Arthrobacter]	GO:0051171	0.26517	regulation of nitrogen compound metabolic process
A_burdickii_000488_response_regulator_transcription_factor_[Arthrobacter]	GO:0051252	0.26008	regulation of RNA metabolic process
A_burdickii_000488_response_regulator_transcription_factor_[Arthrobacter]	GO:0019219	0.25829	regulation of nucleobase-containing compound metabolic process
A_burdickii_000488_response_regulator_transcription_factor_[Arthrobacter]	GO:2001141	0.25317	regulation of RNA biosynthetic process
A_burdickii_000488_response_regulator_transcription_factor_[Arthrobacter]	GO:1903506	0.25133	regulation of nucleic acid-templated transcription
A_burdickii_000488_response_regulator_transcription_factor_[Arthrobacter]	GO:0006355	0.2511	regulation of transcription, DNA-templated
A_burdickii_000488_response_regulator_transcription_factor_[Arthrobacter]	GO:0010468	0.25104	regulation of gene expression
A_burdickii_000488_response_regulator_transcription_factor_[Arthrobacter]	GO:0007154	0.25077	cell communication
A_burdickii_000488_response_regulator_transcription_factor_[Arthrobacter]	GO:0023052	0.22194	signaling
A_burdickii_000488_response_regulator_transcription_factor_[Arthrobacter]	GO:0007165	0.21843	signal transduction
A_burdickii_000488_response_regulator_transcription_factor_[Arthrobacter]	GO:0035556	0.21327	intracellular signal transduction
A_burdickii_000488_response_regulator_transcription_factor_[Arthrobacter]	GO:0044283	0.16008	small molecule biosynthetic process
A_burdickii_000488_response_regulator_transcription_factor_[Arthrobacter]	GO:0043412	0.14352	macromolecule modification
A_burdickii_000488_response_regulator_transcription_factor_[Arthrobacter]	GO:0042221	0.13665	response to chemical
A_burdickii_000488_response_regulator_transcription_factor_[Arthrobacter]	GO:0036211	0.11697	protein modification process
A_burdickii_000488_response_regulator_transcription_factor_[Arthrobacter]	GO:0006464	0.11691	cellular protein modification process
A_burdickii_000488_response_regulator_transcription_factor_[Arthrobacter]	GO:0006793	0.11181	phosphorus metabolic process
A_burdickii_000488_response_regulator_transcription_factor_[Arthrobacter]	GO:0006796	0.10645	phosphate-containing compound metabolic process
A_burdickii_000488_response_regulator_transcription_factor_[Arthrobacter]	GO:0006082	0.10211	organic acid metabolic process
A_burdickii_000347_hypothetical_protein_JC-0161tmp_000347_[Arthrobacter]	GO:0006810	0.21483	transport
A_burdickii_000347_hypothetical_protein_JC-0161tmp_000347_[Arthrobacter]	GO:0016043	0.17967	cellular component organization
A_burdickii_000347_hypothetical_protein_JC-0161tmp_000347_[Arthrobacter]	GO:0006811	0.14502	ion transport
A_burdickii_000347_hypothetical_protein_JC-0161tmp_000347_[Arthrobacter]	GO:0034654	0.14401	nucleobase-containing compound biosynthetic process
A_burdickii_000347_hypothetical_protein_JC-0161tmp_000347_[Arthrobacter]	GO:0006793	0.12221	phosphorus metabolic process
A_burdickii_000347_hypothetical_protein_JC-0161tmp_000347_[Arthrobacter]	GO:1901135	0.11534	carbohydrate derivative metabolic process
A_burdickii_000347_hypothetical_protein_JC-0161tmp_000347_[Arthrobacter]	GO:0006796	0.11238	phosphate-containing compound metabolic process
A_burdickii_000347_hypothetical_protein_JC-0161tmp_000347_[Arthrobacter]	GO:0006950	0.1092	response to stress
A_burdickii_000347_hypothetical_protein_JC-0161tmp_000347_[Arthrobacter]	GO:0055086	0.10912	nucleobase-containing small molecule metabolic process
A_burdickii_000347_hypothetical_protein_JC-0161tmp_000347_[Arthrobacter]	GO:0051716	0.10741	cellular response to stimulus
A_burdickii_000347_hypothetical_protein_JC-0161tmp_000347_[Arthrobacter]	GO:0009056	0.10355	catabolic process
A_burdickii_000347_hypothetical_protein_JC-0161tmp_000347_[Arthrobacter]	GO:0019637	0.10164	organophosphate metabolic process
A_burdickii_000172_hypothetical_protein_JC-0161tmp_000172_[Arthrobacter]	GO:0019222	0.20062	regulation of metabolic process
A_burdickii_000172_hypothetical_protein_JC-0161tmp_000172_[Arthrobacter]	GO:0060255	0.19124	regulation of macromolecule metabolic process
A_burdickii_000172_hypothetical_protein_JC-0161tmp_000172_[Arthrobacter]	GO:0080090	0.17804	regulation of primary metabolic process
A_burdickii_000172_hypothetical_protein_JC-0161tmp_000172_[Arthrobacter]	GO:0031323	0.1775	regulation of cellular metabolic process
A_burdickii_000172_hypothetical_protein_JC-0161tmp_000172_[Arthrobacter]	GO:0051171	0.17501	regulation of nitrogen compound metabolic process
A_burdickii_000172_hypothetical_protein_JC-0161tmp_000172_[Arthrobacter]	GO:0010468	0.16134	regulation of gene expression
A_burdickii_000172_hypothetical_protein_JC-0161tmp_000172_[Arthrobacter]	GO:0034654	0.15575	nucleobase-containing compound biosynthetic process
A_burdickii_000172_hypothetical_protein_JC-0161tmp_000172_[Arthrobacter]	GO:0009056	0.14654	catabolic process
A_burdickii_000172_hypothetical_protein_JC-0161tmp_000172_[Arthrobacter]	GO:0016043	0.14366	cellular component organization
A_burdickii_000172_hypothetical_protein_JC-0161tmp_000172_[Arthrobacter]	GO:0051716	0.13892	cellular response to stimulus
A_burdickii_000172_hypothetical_protein_JC-0161tmp_000172_[Arthrobacter]	GO:0009889	0.13873	regulation of biosynthetic process
A_burdickii_000172_hypothetical_protein_JC-0161tmp_000172_[Arthrobacter]	GO:0019219	0.13786	regulation of nucleobase-containing compound metabolic process
A_burdickii_000172_hypothetical_protein_JC-0161tmp_000172_[Arthrobacter]	GO:0031326	0.13777	regulation of cellular biosynthetic process
A_burdickii_000172_hypothetical_protein_JC-0161tmp_000172_[Arthrobacter]	GO:0044248	0.13687	cellular catabolic process
A_burdickii_000172_hypothetical_protein_JC-0161tmp_000172_[Arthrobacter]	GO:0043412	0.1367	macromolecule modification
A_burdickii_000172_hypothetical_protein_JC-0161tmp_000172_[Arthrobacter]	GO:0036211	0.13647	protein modification process
A_burdickii_000172_hypothetical_protein_JC-0161tmp_000172_[Arthrobacter]	GO:0006464	0.13642	cellular protein modification process
A_burdickii_000172_hypothetical_protein_JC-0161tmp_000172_[Arthrobacter]	GO:0051252	0.1362	regulation of RNA metabolic process
A_burdickii_000172_hypothetical_protein_JC-0161tmp_000172_[Arthrobacter]	GO:0010556	0.13464	regulation of macromolecule biosynthetic process
A_burdickii_000172_hypothetical_protein_JC-0161tmp_000172_[Arthrobacter]	GO:0097659	0.13356	nucleic acid-templated transcription
A_burdickii_000172_hypothetical_protein_JC-0161tmp_000172_[Arthrobacter]	GO:0032774	0.13351	RNA biosynthetic process
A_burdickii_000172_hypothetical_protein_JC-0161tmp_000172_[Arthrobacter]	GO:0006351	0.13345	transcription, DNA-templated
A_burdickii_000172_hypothetical_protein_JC-0161tmp_000172_[Arthrobacter]	GO:2000112	0.13267	regulation of cellular macromolecule biosynthetic process
A_burdickii_000172_hypothetical_protein_JC-0161tmp_000172_[Arthrobacter]	GO:1901575	0.1291	organic substance catabolic process
A_burdickii_000172_hypothetical_protein_JC-0161tmp_000172_[Arthrobacter]	GO:0048519	0.12822	negative regulation of biological process
A_burdickii_000172_hypothetical_protein_JC-0161tmp_000172_[Arthrobacter]	GO:0044085	0.1245	cellular component biogenesis
A_burdickii_000172_hypothetical_protein_JC-0161tmp_000172_[Arthrobacter]	GO:2001141	0.12121	regulation of RNA biosynthetic process
A_burdickii_000172_hypothetical_protein_JC-0161tmp_000172_[Arthrobacter]	GO:1903506	0.12078	regulation of nucleic acid-templated transcription
A_burdickii_000172_hypothetical_protein_JC-0161tmp_000172_[Arthrobacter]	GO:0006355	0.1197	regulation of transcription, DNA-templated
A_burdickii_000172_hypothetical_protein_JC-0161tmp_000172_[Arthrobacter]	GO:0043603	0.11506	cellular amide metabolic process
A_burdickii_000172_hypothetical_protein_JC-0161tmp_000172_[Arthrobacter]	GO:0051234	0.11355	establishment of localization
A_burdickii_000172_hypothetical_protein_JC-0161tmp_000172_[Arthrobacter]	GO:0022607	0.11293	cellular component assembly
A_burdickii_000172_hypothetical_protein_JC-0161tmp_000172_[Arthrobacter]	GO:0044283	0.11239	small molecule biosynthetic process
A_burdickii_000172_hypothetical_protein_JC-0161tmp_000172_[Arthrobacter]	GO:0006950	0.1109	response to stress
A_burdickii_000172_hypothetical_protein_JC-0161tmp_000172_[Arthrobacter]	GO:0006810	0.11039	transport
A_burdickii_000172_hypothetical_protein_JC-0161tmp_000172_[Arthrobacter]	GO:0048523	0.10856	negative regulation of cellular process
A_burdickii_000172_hypothetical_protein_JC-0161tmp_000172_[Arthrobacter]	GO:0006793	0.10843	phosphorus metabolic process
A_burdickii_000172_hypothetical_protein_JC-0161tmp_000172_[Arthrobacter]	GO:0006796	0.10567	phosphate-containing compound metabolic process
A_burdickii_000172_hypothetical_protein_JC-0161tmp_000172_[Arthrobacter]	GO:0043604	0.10048	amide biosynthetic process
A_burdickii_000191_SDR_family_oxidoreductase_[Arthrobacter]	GO:0006796	0.24894	phosphate-containing compound metabolic process
A_burdickii_000191_SDR_family_oxidoreductase_[Arthrobacter]	GO:0019637	0.23538	organophosphate metabolic process
A_burdickii_000191_SDR_family_oxidoreductase_[Arthrobacter]	GO:1901135	0.19356	carbohydrate derivative metabolic process
A_burdickii_000191_SDR_family_oxidoreductase_[Arthrobacter]	GO:0043603	0.17111	cellular amide metabolic process
A_burdickii_000191_SDR_family_oxidoreductase_[Arthrobacter]	GO:0090407	0.16574	organophosphate biosynthetic process
A_burdickii_000191_SDR_family_oxidoreductase_[Arthrobacter]	GO:0043604	0.13111	amide biosynthetic process
A_burdickii_000191_SDR_family_oxidoreductase_[Arthrobacter]	GO:0055086	0.12557	nucleobase-containing small molecule metabolic process
A_burdickii_000191_SDR_family_oxidoreductase_[Arthrobacter]	GO:0009259	0.12023	ribonucleotide metabolic process
A_burdickii_000191_SDR_family_oxidoreductase_[Arthrobacter]	GO:0019693	0.11849	ribose phosphate metabolic process
A_burdickii_000191_SDR_family_oxidoreductase_[Arthrobacter]	GO:0006091	0.10886	generation of precursor metabolites and energy
A_burdickii_000191_SDR_family_oxidoreductase_[Arthrobacter]	GO:0009117	0.1083	nucleotide metabolic process
A_burdickii_000191_SDR_family_oxidoreductase_[Arthrobacter]	GO:0006753	0.10638	nucleoside phosphate metabolic process
A_burdickii_000191_SDR_family_oxidoreductase_[Arthrobacter]	GO:0006082	0.10624	organic acid metabolic process
A_burdickii_000191_SDR_family_oxidoreductase_[Arthrobacter]	GO:1901137	0.10338	carbohydrate derivative biosynthetic process
A_burdickii_001385_recombinase_family_protein_[Arthrobacter]	GO:0034654	0.18735	nucleobase-containing compound biosynthetic process
A_burdickii_001385_recombinase_family_protein_[Arthrobacter]	GO:0006796	0.17408	phosphate-containing compound metabolic process
A_burdickii_001385_recombinase_family_protein_[Arthrobacter]	GO:0006793	0.17296	phosphorus metabolic process
A_burdickii_001385_recombinase_family_protein_[Arthrobacter]	GO:0043604	0.17283	amide biosynthetic process
A_burdickii_001385_recombinase_family_protein_[Arthrobacter]	GO:0006518	0.14105	peptide metabolic process
A_burdickii_001385_recombinase_family_protein_[Arthrobacter]	GO:0043043	0.13618	peptide biosynthetic process
A_burdickii_001385_recombinase_family_protein_[Arthrobacter]	GO:0006412	0.13196	translation
A_burdickii_001385_recombinase_family_protein_[Arthrobacter]	GO:0016070	0.13131	RNA metabolic process
A_burdickii_001385_recombinase_family_protein_[Arthrobacter]	GO:0051716	0.116	cellular response to stimulus
A_burdickii_001385_recombinase_family_protein_[Arthrobacter]	GO:0019222	0.10925	regulation of metabolic process
A_burdickii_001385_recombinase_family_protein_[Arthrobacter]	GO:0009056	0.10511	catabolic process
A_burdickii_001385_recombinase_family_protein_[Arthrobacter]	GO:0019637	0.10206	organophosphate metabolic process
A_burdickii_001385_recombinase_family_protein_[Arthrobacter]	GO:0060255	0.102	regulation of macromolecule metabolic process
A_burdickii_002912_LTA_synthase_family_protein_[Arthrobacter]	GO:0006796	0.11835	phosphate-containing compound metabolic process
A_burdickii_001145_glycosyltransferase_[Arthrobacter]	GO:0043412	0.18826	macromolecule modification
A_burdickii_001145_glycosyltransferase_[Arthrobacter]	GO:0044248	0.15349	cellular catabolic process
A_burdickii_001145_glycosyltransferase_[Arthrobacter]	GO:0006396	0.15213	RNA processing
A_burdickii_001145_glycosyltransferase_[Arthrobacter]	GO:0034654	0.15015	nucleobase-containing compound biosynthetic process
A_burdickii_001145_glycosyltransferase_[Arthrobacter]	GO:0009056	0.1494	catabolic process
A_burdickii_001145_glycosyltransferase_[Arthrobacter]	GO:0006793	0.13944	phosphorus metabolic process
A_burdickii_001145_glycosyltransferase_[Arthrobacter]	GO:0006796	0.13461	phosphate-containing compound metabolic process
A_burdickii_001145_glycosyltransferase_[Arthrobacter]	GO:0019222	0.12712	regulation of metabolic process
A_burdickii_001145_glycosyltransferase_[Arthrobacter]	GO:1901575	0.12529	organic substance catabolic process
A_burdickii_001145_glycosyltransferase_[Arthrobacter]	GO:0051716	0.12369	cellular response to stimulus
A_burdickii_001145_glycosyltransferase_[Arthrobacter]	GO:0034660	0.12278	ncRNA metabolic process
A_burdickii_001145_glycosyltransferase_[Arthrobacter]	GO:0044085	0.12246	cellular component biogenesis
A_burdickii_001145_glycosyltransferase_[Arthrobacter]	GO:0043436	0.12	oxoacid metabolic process
A_burdickii_001145_glycosyltransferase_[Arthrobacter]	GO:0006082	0.11986	organic acid metabolic process
A_burdickii_001145_glycosyltransferase_[Arthrobacter]	GO:0044283	0.11845	small molecule biosynthetic process
A_burdickii_001145_glycosyltransferase_[Arthrobacter]	GO:0034470	0.11762	ncRNA processing
A_burdickii_001145_glycosyltransferase_[Arthrobacter]	GO:0060255	0.11663	regulation of macromolecule metabolic process
A_burdickii_001145_glycosyltransferase_[Arthrobacter]	GO:0016043	0.11621	cellular component organization
A_burdickii_001145_glycosyltransferase_[Arthrobacter]	GO:0019752	0.11552	carboxylic acid metabolic process
A_burdickii_001145_glycosyltransferase_[Arthrobacter]	GO:0036211	0.11295	protein modification process
A_burdickii_001145_glycosyltransferase_[Arthrobacter]	GO:0006464	0.1129	cellular protein modification process
A_burdickii_001145_glycosyltransferase_[Arthrobacter]	GO:0010468	0.10586	regulation of gene expression
A_burdickii_001145_glycosyltransferase_[Arthrobacter]	GO:0031323	0.10206	regulation of cellular metabolic process
A_burdickii_000484_hypothetical_protein_JC-0161tmp_000484_[Arthrobacter]	GO:0051716	0.1571	cellular response to stimulus
A_burdickii_000484_hypothetical_protein_JC-0161tmp_000484_[Arthrobacter]	GO:0009056	0.157	catabolic process
A_burdickii_000484_hypothetical_protein_JC-0161tmp_000484_[Arthrobacter]	GO:0016070	0.15418	RNA metabolic process
A_burdickii_000484_hypothetical_protein_JC-0161tmp_000484_[Arthrobacter]	GO:0006796	0.15341	phosphate-containing compound metabolic process
A_burdickii_000484_hypothetical_protein_JC-0161tmp_000484_[Arthrobacter]	GO:0006793	0.15007	phosphorus metabolic process
A_burdickii_000484_hypothetical_protein_JC-0161tmp_000484_[Arthrobacter]	GO:0016043	0.14941	cellular component organization
A_burdickii_000484_hypothetical_protein_JC-0161tmp_000484_[Arthrobacter]	GO:0043412	0.14692	macromolecule modification
A_burdickii_000484_hypothetical_protein_JC-0161tmp_000484_[Arthrobacter]	GO:0034654	0.14456	nucleobase-containing compound biosynthetic process
A_burdickii_000484_hypothetical_protein_JC-0161tmp_000484_[Arthrobacter]	GO:0019222	0.13461	regulation of metabolic process
A_burdickii_000484_hypothetical_protein_JC-0161tmp_000484_[Arthrobacter]	GO:1901575	0.13376	organic substance catabolic process
A_burdickii_000484_hypothetical_protein_JC-0161tmp_000484_[Arthrobacter]	GO:0036211	0.1337	protein modification process
A_burdickii_000484_hypothetical_protein_JC-0161tmp_000484_[Arthrobacter]	GO:0006464	0.13364	cellular protein modification process
A_burdickii_000484_hypothetical_protein_JC-0161tmp_000484_[Arthrobacter]	GO:0044248	0.13172	cellular catabolic process
A_burdickii_000484_hypothetical_protein_JC-0161tmp_000484_[Arthrobacter]	GO:0051234	0.12948	establishment of localization
A_burdickii_000484_hypothetical_protein_JC-0161tmp_000484_[Arthrobacter]	GO:0031323	0.12648	regulation of cellular metabolic process
A_burdickii_000484_hypothetical_protein_JC-0161tmp_000484_[Arthrobacter]	GO:0060255	0.12647	regulation of macromolecule metabolic process
A_burdickii_000484_hypothetical_protein_JC-0161tmp_000484_[Arthrobacter]	GO:0006810	0.12552	transport
A_burdickii_000484_hypothetical_protein_JC-0161tmp_000484_[Arthrobacter]	GO:0006950	0.12248	response to stress
A_burdickii_000484_hypothetical_protein_JC-0161tmp_000484_[Arthrobacter]	GO:0080090	0.12132	regulation of primary metabolic process
A_burdickii_000484_hypothetical_protein_JC-0161tmp_000484_[Arthrobacter]	GO:0051171	0.11828	regulation of nitrogen compound metabolic process
A_burdickii_000484_hypothetical_protein_JC-0161tmp_000484_[Arthrobacter]	GO:0044085	0.11775	cellular component biogenesis
A_burdickii_000484_hypothetical_protein_JC-0161tmp_000484_[Arthrobacter]	GO:0007154	0.1124	cell communication
A_burdickii_000484_hypothetical_protein_JC-0161tmp_000484_[Arthrobacter]	GO:0023052	0.10795	signaling
A_burdickii_000484_hypothetical_protein_JC-0161tmp_000484_[Arthrobacter]	GO:0042221	0.10755	response to chemical
A_burdickii_000484_hypothetical_protein_JC-0161tmp_000484_[Arthrobacter]	GO:0044283	0.10629	small molecule biosynthetic process
A_burdickii_000484_hypothetical_protein_JC-0161tmp_000484_[Arthrobacter]	GO:0043603	0.10438	cellular amide metabolic process
A_burdickii_000484_hypothetical_protein_JC-0161tmp_000484_[Arthrobacter]	GO:0048519	0.10338	negative regulation of biological process
A_burdickii_000484_hypothetical_protein_JC-0161tmp_000484_[Arthrobacter]	GO:0006996	0.10294	organelle organization
A_burdickii_000484_hypothetical_protein_JC-0161tmp_000484_[Arthrobacter]	GO:0007165	0.10191	signal transduction
A_burdickii_000484_hypothetical_protein_JC-0161tmp_000484_[Arthrobacter]	GO:0044419	0.10013	biological process involved in interspecies interaction between organisms
A_burdickii_000484_hypothetical_protein_JC-0161tmp_000484_[Arthrobacter]	GO:0022607	0.10009	cellular component assembly
A_burdickii_002605_class_I_SAM-dependent_methyltransferase_[Arthrobacter]	GO:0032259	0.24938	methylation
A_burdickii_002605_class_I_SAM-dependent_methyltransferase_[Arthrobacter]	GO:0043412	0.23911	macromolecule modification
A_burdickii_002605_class_I_SAM-dependent_methyltransferase_[Arthrobacter]	GO:0006396	0.1888	RNA processing
A_burdickii_002605_class_I_SAM-dependent_methyltransferase_[Arthrobacter]	GO:0034470	0.15358	ncRNA processing
A_burdickii_002605_class_I_SAM-dependent_methyltransferase_[Arthrobacter]	GO:0006796	0.14571	phosphate-containing compound metabolic process
A_burdickii_002605_class_I_SAM-dependent_methyltransferase_[Arthrobacter]	GO:0009451	0.14528	RNA modification
A_burdickii_002605_class_I_SAM-dependent_methyltransferase_[Arthrobacter]	GO:0006793	0.14432	phosphorus metabolic process
A_burdickii_002605_class_I_SAM-dependent_methyltransferase_[Arthrobacter]	GO:0043414	0.14422	macromolecule methylation
A_burdickii_002605_class_I_SAM-dependent_methyltransferase_[Arthrobacter]	GO:0034660	0.12371	ncRNA metabolic process
A_burdickii_002605_class_I_SAM-dependent_methyltransferase_[Arthrobacter]	GO:0044283	0.1231	small molecule biosynthetic process
A_burdickii_002605_class_I_SAM-dependent_methyltransferase_[Arthrobacter]	GO:0034654	0.1036	nucleobase-containing compound biosynthetic process
A_burdickii_000439_FAD-dependent_oxidoreductase_[Arthrobacter]	GO:0006796	0.42498	phosphate-containing compound metabolic process
A_burdickii_000439_FAD-dependent_oxidoreductase_[Arthrobacter]	GO:0006793	0.41943	phosphorus metabolic process
A_burdickii_000439_FAD-dependent_oxidoreductase_[Arthrobacter]	GO:0006082	0.28301	organic acid metabolic process
A_burdickii_000439_FAD-dependent_oxidoreductase_[Arthrobacter]	GO:0019637	0.27597	organophosphate metabolic process
A_burdickii_000439_FAD-dependent_oxidoreductase_[Arthrobacter]	GO:0043436	0.2725	oxoacid metabolic process
A_burdickii_000439_FAD-dependent_oxidoreductase_[Arthrobacter]	GO:0019752	0.27111	carboxylic acid metabolic process
A_burdickii_000439_FAD-dependent_oxidoreductase_[Arthrobacter]	GO:1901605	0.21212	alpha-amino acid metabolic process
A_burdickii_000439_FAD-dependent_oxidoreductase_[Arthrobacter]	GO:0090407	0.20296	organophosphate biosynthetic process
A_burdickii_000439_FAD-dependent_oxidoreductase_[Arthrobacter]	GO:0016053	0.18077	organic acid biosynthetic process
A_burdickii_000439_FAD-dependent_oxidoreductase_[Arthrobacter]	GO:0006520	0.18073	cellular amino acid metabolic process
A_burdickii_000439_FAD-dependent_oxidoreductase_[Arthrobacter]	GO:1901135	0.17379	carbohydrate derivative metabolic process
A_burdickii_000439_FAD-dependent_oxidoreductase_[Arthrobacter]	GO:0009056	0.17058	catabolic process
A_burdickii_000439_FAD-dependent_oxidoreductase_[Arthrobacter]	GO:0046394	0.16795	carboxylic acid biosynthetic process
A_burdickii_000439_FAD-dependent_oxidoreductase_[Arthrobacter]	GO:1901575	0.16262	organic substance catabolic process
A_burdickii_000439_FAD-dependent_oxidoreductase_[Arthrobacter]	GO:1901607	0.14616	alpha-amino acid biosynthetic process
A_burdickii_000439_FAD-dependent_oxidoreductase_[Arthrobacter]	GO:0008652	0.13506	cellular amino acid biosynthetic process
A_burdickii_000439_FAD-dependent_oxidoreductase_[Arthrobacter]	GO:0044248	0.13137	cellular catabolic process
A_burdickii_000439_FAD-dependent_oxidoreductase_[Arthrobacter]	GO:0016310	0.11106	phosphorylation
A_burdickii_000439_FAD-dependent_oxidoreductase_[Arthrobacter]	GO:1901137	0.10948	carbohydrate derivative biosynthetic process
A_burdickii_000439_FAD-dependent_oxidoreductase_[Arthrobacter]	GO:0055086	0.10202	nucleobase-containing small molecule metabolic process
A_burdickii_000439_FAD-dependent_oxidoreductase_[Arthrobacter]	GO:0005975	0.1009	carbohydrate metabolic process
A_burdickii_001001_CHRD_domain-containing_protein_[Arthrobacter]	GO:0009056	0.32127	catabolic process
A_burdickii_001001_CHRD_domain-containing_protein_[Arthrobacter]	GO:1901575	0.29743	organic substance catabolic process
A_burdickii_001001_CHRD_domain-containing_protein_[Arthrobacter]	GO:0044248	0.25338	cellular catabolic process
A_burdickii_001001_CHRD_domain-containing_protein_[Arthrobacter]	GO:0005975	0.23698	carbohydrate metabolic process
A_burdickii_001001_CHRD_domain-containing_protein_[Arthrobacter]	GO:0044282	0.17917	small molecule catabolic process
A_burdickii_001001_CHRD_domain-containing_protein_[Arthrobacter]	GO:0006082	0.17193	organic acid metabolic process
A_burdickii_001001_CHRD_domain-containing_protein_[Arthrobacter]	GO:0043436	0.16965	oxoacid metabolic process
A_burdickii_001001_CHRD_domain-containing_protein_[Arthrobacter]	GO:0019752	0.16663	carboxylic acid metabolic process
A_burdickii_001001_CHRD_domain-containing_protein_[Arthrobacter]	GO:1901565	0.1617	organonitrogen compound catabolic process
A_burdickii_001001_CHRD_domain-containing_protein_[Arthrobacter]	GO:0044283	0.15552	small molecule biosynthetic process
A_burdickii_001001_CHRD_domain-containing_protein_[Arthrobacter]	GO:1901605	0.13502	alpha-amino acid metabolic process
A_burdickii_001001_CHRD_domain-containing_protein_[Arthrobacter]	GO:0006793	0.13082	phosphorus metabolic process
A_burdickii_001001_CHRD_domain-containing_protein_[Arthrobacter]	GO:1901135	0.12103	carbohydrate derivative metabolic process
A_burdickii_001001_CHRD_domain-containing_protein_[Arthrobacter]	GO:0006091	0.12029	generation of precursor metabolites and energy
A_burdickii_001001_CHRD_domain-containing_protein_[Arthrobacter]	GO:0006520	0.11932	cellular amino acid metabolic process
A_burdickii_001001_CHRD_domain-containing_protein_[Arthrobacter]	GO:0051234	0.11306	establishment of localization
A_burdickii_001001_CHRD_domain-containing_protein_[Arthrobacter]	GO:0006810	0.11296	transport
A_burdickii_001001_CHRD_domain-containing_protein_[Arthrobacter]	GO:0006796	0.10945	phosphate-containing compound metabolic process
A_burdickii_001001_CHRD_domain-containing_protein_[Arthrobacter]	GO:0044262	0.1034	cellular carbohydrate metabolic process
A_burdickii_001001_CHRD_domain-containing_protein_[Arthrobacter]	GO:0016052	0.1005	carbohydrate catabolic process
A_burdickii_002271_pirin_family_protein_[Arthrobacter]	GO:0009056	0.16392	catabolic process
A_burdickii_002271_pirin_family_protein_[Arthrobacter]	GO:0006793	0.16028	phosphorus metabolic process
A_burdickii_002271_pirin_family_protein_[Arthrobacter]	GO:0006082	0.15886	organic acid metabolic process
A_burdickii_002271_pirin_family_protein_[Arthrobacter]	GO:0043436	0.15514	oxoacid metabolic process
A_burdickii_002271_pirin_family_protein_[Arthrobacter]	GO:0019752	0.15122	carboxylic acid metabolic process
A_burdickii_002271_pirin_family_protein_[Arthrobacter]	GO:0006796	0.15039	phosphate-containing compound metabolic process
A_burdickii_002271_pirin_family_protein_[Arthrobacter]	GO:0006520	0.14846	cellular amino acid metabolic process
A_burdickii_002271_pirin_family_protein_[Arthrobacter]	GO:1901575	0.14446	organic substance catabolic process
A_burdickii_002271_pirin_family_protein_[Arthrobacter]	GO:0044283	0.13003	small molecule biosynthetic process
A_burdickii_002271_pirin_family_protein_[Arthrobacter]	GO:0034654	0.11028	nucleobase-containing compound biosynthetic process
A_burdickii_002271_pirin_family_protein_[Arthrobacter]	GO:0043412	0.10737	macromolecule modification
A_burdickii_002271_pirin_family_protein_[Arthrobacter]	GO:1901565	0.10324	organonitrogen compound catabolic process
A_burdickii_002271_pirin_family_protein_[Arthrobacter]	GO:0016070	0.10219	RNA metabolic process
A_burdickii_001433_allophanate_hydrolase_[Arthrobacter]	GO:0019637	0.57708	organophosphate metabolic process
A_burdickii_001433_allophanate_hydrolase_[Arthrobacter]	GO:0006793	0.57046	phosphorus metabolic process
A_burdickii_001433_allophanate_hydrolase_[Arthrobacter]	GO:1901135	0.49936	carbohydrate derivative metabolic process
A_burdickii_001433_allophanate_hydrolase_[Arthrobacter]	GO:0044283	0.44336	small molecule biosynthetic process
A_burdickii_001433_allophanate_hydrolase_[Arthrobacter]	GO:0090407	0.42023	organophosphate biosynthetic process
A_burdickii_001433_allophanate_hydrolase_[Arthrobacter]	GO:1901137	0.31238	carbohydrate derivative biosynthetic process
A_burdickii_001433_allophanate_hydrolase_[Arthrobacter]	GO:0055086	0.26733	nucleobase-containing small molecule metabolic process
A_burdickii_001433_allophanate_hydrolase_[Arthrobacter]	GO:0006082	0.25111	organic acid metabolic process
A_burdickii_001433_allophanate_hydrolase_[Arthrobacter]	GO:0043436	0.24239	oxoacid metabolic process
A_burdickii_001433_allophanate_hydrolase_[Arthrobacter]	GO:0019752	0.24077	carboxylic acid metabolic process
A_burdickii_001433_allophanate_hydrolase_[Arthrobacter]	GO:0009056	0.23293	catabolic process
A_burdickii_001433_allophanate_hydrolase_[Arthrobacter]	GO:1901575	0.22823	organic substance catabolic process
A_burdickii_001433_allophanate_hydrolase_[Arthrobacter]	GO:0009117	0.20357	nucleotide metabolic process
A_burdickii_001433_allophanate_hydrolase_[Arthrobacter]	GO:0006753	0.19779	nucleoside phosphate metabolic process
A_burdickii_001433_allophanate_hydrolase_[Arthrobacter]	GO:1901605	0.17656	alpha-amino acid metabolic process
A_burdickii_001433_allophanate_hydrolase_[Arthrobacter]	GO:0044248	0.15756	cellular catabolic process
A_burdickii_001433_allophanate_hydrolase_[Arthrobacter]	GO:0019693	0.14016	ribose phosphate metabolic process
A_burdickii_001433_allophanate_hydrolase_[Arthrobacter]	GO:0005975	0.13932	carbohydrate metabolic process
A_burdickii_001433_allophanate_hydrolase_[Arthrobacter]	GO:0006520	0.12977	cellular amino acid metabolic process
A_burdickii_001433_allophanate_hydrolase_[Arthrobacter]	GO:0072521	0.12551	purine-containing compound metabolic process
A_burdickii_001433_allophanate_hydrolase_[Arthrobacter]	GO:0009259	0.12544	ribonucleotide metabolic process
A_burdickii_001433_allophanate_hydrolase_[Arthrobacter]	GO:0044272	0.11442	sulfur compound biosynthetic process
A_burdickii_001433_allophanate_hydrolase_[Arthrobacter]	GO:0006163	0.11285	purine nucleotide metabolic process
A_burdickii_001433_allophanate_hydrolase_[Arthrobacter]	GO:0006790	0.10932	sulfur compound metabolic process
A_burdickii_001433_allophanate_hydrolase_[Arthrobacter]	GO:0009150	0.1024	purine ribonucleotide metabolic process
A_burdickii_000732_hypothetical_protein_JC-0161tmp_000732_[Arthrobacter]	GO:0016070	0.21203	RNA metabolic process
A_burdickii_000732_hypothetical_protein_JC-0161tmp_000732_[Arthrobacter]	GO:0034654	0.17178	nucleobase-containing compound biosynthetic process
A_burdickii_000732_hypothetical_protein_JC-0161tmp_000732_[Arthrobacter]	GO:0019222	0.16662	regulation of metabolic process
A_burdickii_000732_hypothetical_protein_JC-0161tmp_000732_[Arthrobacter]	GO:0031323	0.16426	regulation of cellular metabolic process
A_burdickii_000732_hypothetical_protein_JC-0161tmp_000732_[Arthrobacter]	GO:0080090	0.16394	regulation of primary metabolic process
A_burdickii_000732_hypothetical_protein_JC-0161tmp_000732_[Arthrobacter]	GO:0051171	0.16119	regulation of nitrogen compound metabolic process
A_burdickii_000732_hypothetical_protein_JC-0161tmp_000732_[Arthrobacter]	GO:0060255	0.15833	regulation of macromolecule metabolic process
A_burdickii_000732_hypothetical_protein_JC-0161tmp_000732_[Arthrobacter]	GO:0043412	0.15055	macromolecule modification
A_burdickii_000732_hypothetical_protein_JC-0161tmp_000732_[Arthrobacter]	GO:0051716	0.14911	cellular response to stimulus
A_burdickii_000732_hypothetical_protein_JC-0161tmp_000732_[Arthrobacter]	GO:0032774	0.14268	RNA biosynthetic process
A_burdickii_000732_hypothetical_protein_JC-0161tmp_000732_[Arthrobacter]	GO:0016043	0.13831	cellular component organization
A_burdickii_000732_hypothetical_protein_JC-0161tmp_000732_[Arthrobacter]	GO:0019219	0.13633	regulation of nucleobase-containing compound metabolic process
A_burdickii_000732_hypothetical_protein_JC-0161tmp_000732_[Arthrobacter]	GO:0006351	0.13502	transcription, DNA-templated
A_burdickii_000732_hypothetical_protein_JC-0161tmp_000732_[Arthrobacter]	GO:0051252	0.13493	regulation of RNA metabolic process
A_burdickii_000732_hypothetical_protein_JC-0161tmp_000732_[Arthrobacter]	GO:0044085	0.13487	cellular component biogenesis
A_burdickii_000732_hypothetical_protein_JC-0161tmp_000732_[Arthrobacter]	GO:0097659	0.13481	nucleic acid-templated transcription
A_burdickii_000732_hypothetical_protein_JC-0161tmp_000732_[Arthrobacter]	GO:0010468	0.13286	regulation of gene expression
A_burdickii_000732_hypothetical_protein_JC-0161tmp_000732_[Arthrobacter]	GO:0009889	0.12987	regulation of biosynthetic process
A_burdickii_000732_hypothetical_protein_JC-0161tmp_000732_[Arthrobacter]	GO:0031326	0.12924	regulation of cellular biosynthetic process
A_burdickii_000732_hypothetical_protein_JC-0161tmp_000732_[Arthrobacter]	GO:0010556	0.126	regulation of macromolecule biosynthetic process
A_burdickii_000732_hypothetical_protein_JC-0161tmp_000732_[Arthrobacter]	GO:2000112	0.12485	regulation of cellular macromolecule biosynthetic process
A_burdickii_000732_hypothetical_protein_JC-0161tmp_000732_[Arthrobacter]	GO:1903506	0.12395	regulation of nucleic acid-templated transcription
A_burdickii_000732_hypothetical_protein_JC-0161tmp_000732_[Arthrobacter]	GO:2001141	0.12368	regulation of RNA biosynthetic process
A_burdickii_000732_hypothetical_protein_JC-0161tmp_000732_[Arthrobacter]	GO:0036211	0.12366	protein modification process
A_burdickii_000732_hypothetical_protein_JC-0161tmp_000732_[Arthrobacter]	GO:0006464	0.12362	cellular protein modification process
A_burdickii_000732_hypothetical_protein_JC-0161tmp_000732_[Arthrobacter]	GO:0006355	0.12316	regulation of transcription, DNA-templated
A_burdickii_000732_hypothetical_protein_JC-0161tmp_000732_[Arthrobacter]	GO:0043603	0.12126	cellular amide metabolic process
A_burdickii_000732_hypothetical_protein_JC-0161tmp_000732_[Arthrobacter]	GO:0007154	0.11713	cell communication
A_burdickii_000732_hypothetical_protein_JC-0161tmp_000732_[Arthrobacter]	GO:0044283	0.11467	small molecule biosynthetic process
A_burdickii_000732_hypothetical_protein_JC-0161tmp_000732_[Arthrobacter]	GO:0022607	0.11426	cellular component assembly
A_burdickii_000732_hypothetical_protein_JC-0161tmp_000732_[Arthrobacter]	GO:0023052	0.11421	signaling
A_burdickii_000732_hypothetical_protein_JC-0161tmp_000732_[Arthrobacter]	GO:0006793	0.11337	phosphorus metabolic process
A_burdickii_000732_hypothetical_protein_JC-0161tmp_000732_[Arthrobacter]	GO:0048519	0.11271	negative regulation of biological process
A_burdickii_000732_hypothetical_protein_JC-0161tmp_000732_[Arthrobacter]	GO:0006950	0.11223	response to stress
A_burdickii_000732_hypothetical_protein_JC-0161tmp_000732_[Arthrobacter]	GO:0051234	0.11147	establishment of localization
A_burdickii_000732_hypothetical_protein_JC-0161tmp_000732_[Arthrobacter]	GO:0006518	0.11106	peptide metabolic process
A_burdickii_000732_hypothetical_protein_JC-0161tmp_000732_[Arthrobacter]	GO:0006796	0.11091	phosphate-containing compound metabolic process
A_burdickii_000732_hypothetical_protein_JC-0161tmp_000732_[Arthrobacter]	GO:0048523	0.11064	negative regulation of cellular process
A_burdickii_000732_hypothetical_protein_JC-0161tmp_000732_[Arthrobacter]	GO:0006810	0.10994	transport
A_burdickii_000732_hypothetical_protein_JC-0161tmp_000732_[Arthrobacter]	GO:0007165	0.10837	signal transduction
A_burdickii_000732_hypothetical_protein_JC-0161tmp_000732_[Arthrobacter]	GO:0043604	0.10783	amide biosynthetic process
A_burdickii_000732_hypothetical_protein_JC-0161tmp_000732_[Arthrobacter]	GO:0042221	0.10687	response to chemical
A_burdickii_000732_hypothetical_protein_JC-0161tmp_000732_[Arthrobacter]	GO:0006396	0.10648	RNA processing
A_burdickii_000732_hypothetical_protein_JC-0161tmp_000732_[Arthrobacter]	GO:0043043	0.10639	peptide biosynthetic process
A_burdickii_000732_hypothetical_protein_JC-0161tmp_000732_[Arthrobacter]	GO:0006412	0.1048	translation
A_burdickii_000732_hypothetical_protein_JC-0161tmp_000732_[Arthrobacter]	GO:0048518	0.10327	positive regulation of biological process
A_burdickii_000732_hypothetical_protein_JC-0161tmp_000732_[Arthrobacter]	GO:0032501	0.10183	multicellular organismal process
A_burdickii_000732_hypothetical_protein_JC-0161tmp_000732_[Arthrobacter]	GO:0032502	0.10037	developmental process
A_burdickii_000649_helix-turn-helix_transcriptional_regulator_[Arthrobacter]	GO:0019222	0.17369	regulation of metabolic process
A_burdickii_000649_helix-turn-helix_transcriptional_regulator_[Arthrobacter]	GO:0034654	0.17028	nucleobase-containing compound biosynthetic process
A_burdickii_000649_helix-turn-helix_transcriptional_regulator_[Arthrobacter]	GO:0060255	0.16754	regulation of macromolecule metabolic process
A_burdickii_000649_helix-turn-helix_transcriptional_regulator_[Arthrobacter]	GO:0031323	0.16597	regulation of cellular metabolic process
A_burdickii_000649_helix-turn-helix_transcriptional_regulator_[Arthrobacter]	GO:0080090	0.16404	regulation of primary metabolic process
A_burdickii_000649_helix-turn-helix_transcriptional_regulator_[Arthrobacter]	GO:0051716	0.16117	cellular response to stimulus
A_burdickii_000649_helix-turn-helix_transcriptional_regulator_[Arthrobacter]	GO:0051171	0.16115	regulation of nitrogen compound metabolic process
A_burdickii_000649_helix-turn-helix_transcriptional_regulator_[Arthrobacter]	GO:0006351	0.14359	transcription, DNA-templated
A_burdickii_000649_helix-turn-helix_transcriptional_regulator_[Arthrobacter]	GO:0097659	0.1433	nucleic acid-templated transcription
A_burdickii_000649_helix-turn-helix_transcriptional_regulator_[Arthrobacter]	GO:0019219	0.14246	regulation of nucleobase-containing compound metabolic process
A_burdickii_000649_helix-turn-helix_transcriptional_regulator_[Arthrobacter]	GO:0010468	0.14203	regulation of gene expression
A_burdickii_000649_helix-turn-helix_transcriptional_regulator_[Arthrobacter]	GO:0051252	0.14071	regulation of RNA metabolic process
A_burdickii_000649_helix-turn-helix_transcriptional_regulator_[Arthrobacter]	GO:0032774	0.1359	RNA biosynthetic process
A_burdickii_000649_helix-turn-helix_transcriptional_regulator_[Arthrobacter]	GO:0009889	0.13549	regulation of biosynthetic process
A_burdickii_000649_helix-turn-helix_transcriptional_regulator_[Arthrobacter]	GO:0031326	0.13445	regulation of cellular biosynthetic process
A_burdickii_000649_helix-turn-helix_transcriptional_regulator_[Arthrobacter]	GO:2001141	0.13271	regulation of RNA biosynthetic process
A_burdickii_000649_helix-turn-helix_transcriptional_regulator_[Arthrobacter]	GO:0016043	0.13238	cellular component organization
A_burdickii_000649_helix-turn-helix_transcriptional_regulator_[Arthrobacter]	GO:0010556	0.13216	regulation of macromolecule biosynthetic process
A_burdickii_000649_helix-turn-helix_transcriptional_regulator_[Arthrobacter]	GO:1903506	0.13204	regulation of nucleic acid-templated transcription
A_burdickii_000649_helix-turn-helix_transcriptional_regulator_[Arthrobacter]	GO:0006355	0.13141	regulation of transcription, DNA-templated
A_burdickii_000649_helix-turn-helix_transcriptional_regulator_[Arthrobacter]	GO:2000112	0.13041	regulation of cellular macromolecule biosynthetic process
A_burdickii_000649_helix-turn-helix_transcriptional_regulator_[Arthrobacter]	GO:0007154	0.12762	cell communication
A_burdickii_000649_helix-turn-helix_transcriptional_regulator_[Arthrobacter]	GO:0043603	0.12161	cellular amide metabolic process
A_burdickii_000649_helix-turn-helix_transcriptional_regulator_[Arthrobacter]	GO:0006950	0.11569	response to stress
A_burdickii_000649_helix-turn-helix_transcriptional_regulator_[Arthrobacter]	GO:0048519	0.11437	negative regulation of biological process
A_burdickii_000649_helix-turn-helix_transcriptional_regulator_[Arthrobacter]	GO:0043412	0.113	macromolecule modification
A_burdickii_000649_helix-turn-helix_transcriptional_regulator_[Arthrobacter]	GO:0043604	0.11284	amide biosynthetic process
A_burdickii_000649_helix-turn-helix_transcriptional_regulator_[Arthrobacter]	GO:0032501	0.11113	multicellular organismal process
A_burdickii_000649_helix-turn-helix_transcriptional_regulator_[Arthrobacter]	GO:0023052	0.11016	signaling
A_burdickii_000649_helix-turn-helix_transcriptional_regulator_[Arthrobacter]	GO:0048518	0.10658	positive regulation of biological process
A_burdickii_000649_helix-turn-helix_transcriptional_regulator_[Arthrobacter]	GO:0007165	0.10473	signal transduction
A_burdickii_000649_helix-turn-helix_transcriptional_regulator_[Arthrobacter]	GO:0006796	0.10457	phosphate-containing compound metabolic process
A_burdickii_000649_helix-turn-helix_transcriptional_regulator_[Arthrobacter]	GO:0048523	0.1044	negative regulation of cellular process
A_burdickii_000649_helix-turn-helix_transcriptional_regulator_[Arthrobacter]	GO:0036211	0.1028	protein modification process
A_burdickii_000649_helix-turn-helix_transcriptional_regulator_[Arthrobacter]	GO:0006464	0.10276	cellular protein modification process
A_burdickii_000649_helix-turn-helix_transcriptional_regulator_[Arthrobacter]	GO:0006518	0.10207	peptide metabolic process
A_burdickii_000649_helix-turn-helix_transcriptional_regulator_[Arthrobacter]	GO:0006793	0.10152	phosphorus metabolic process
A_burdickii_000649_helix-turn-helix_transcriptional_regulator_[Arthrobacter]	GO:0006996	0.10084	organelle organization
A_burdickii_000649_helix-turn-helix_transcriptional_regulator_[Arthrobacter]	GO:0032502	0.10012	developmental process
A_burdickii_000148_hypothetical_protein_JC-0161tmp_000148_[Arthrobacter]	GO:0051234	0.35501	establishment of localization
A_burdickii_000148_hypothetical_protein_JC-0161tmp_000148_[Arthrobacter]	GO:0055085	0.3453	transmembrane transport
A_burdickii_000148_hypothetical_protein_JC-0161tmp_000148_[Arthrobacter]	GO:0006811	0.30808	ion transport
A_burdickii_000148_hypothetical_protein_JC-0161tmp_000148_[Arthrobacter]	GO:0034220	0.26133	ion transmembrane transport
A_burdickii_000148_hypothetical_protein_JC-0161tmp_000148_[Arthrobacter]	GO:0006796	0.21813	phosphate-containing compound metabolic process
A_burdickii_000148_hypothetical_protein_JC-0161tmp_000148_[Arthrobacter]	GO:0006793	0.21097	phosphorus metabolic process
A_burdickii_000148_hypothetical_protein_JC-0161tmp_000148_[Arthrobacter]	GO:0006812	0.17204	cation transport
A_burdickii_000148_hypothetical_protein_JC-0161tmp_000148_[Arthrobacter]	GO:0098655	0.16083	cation transmembrane transport
A_burdickii_000148_hypothetical_protein_JC-0161tmp_000148_[Arthrobacter]	GO:0006091	0.1583	generation of precursor metabolites and energy
A_burdickii_000148_hypothetical_protein_JC-0161tmp_000148_[Arthrobacter]	GO:0098660	0.15827	inorganic ion transmembrane transport
A_burdickii_000148_hypothetical_protein_JC-0161tmp_000148_[Arthrobacter]	GO:0022900	0.15715	electron transport chain
A_burdickii_000148_hypothetical_protein_JC-0161tmp_000148_[Arthrobacter]	GO:0019637	0.15117	organophosphate metabolic process
A_burdickii_000148_hypothetical_protein_JC-0161tmp_000148_[Arthrobacter]	GO:1901135	0.15056	carbohydrate derivative metabolic process
A_burdickii_000148_hypothetical_protein_JC-0161tmp_000148_[Arthrobacter]	GO:0098662	0.14383	inorganic cation transmembrane transport
A_burdickii_000148_hypothetical_protein_JC-0161tmp_000148_[Arthrobacter]	GO:0006820	0.13631	anion transport
A_burdickii_000148_hypothetical_protein_JC-0161tmp_000148_[Arthrobacter]	GO:0090407	0.1347	organophosphate biosynthetic process
A_burdickii_000148_hypothetical_protein_JC-0161tmp_000148_[Arthrobacter]	GO:1901137	0.13319	carbohydrate derivative biosynthetic process
A_burdickii_000148_hypothetical_protein_JC-0161tmp_000148_[Arthrobacter]	GO:0015979	0.12367	photosynthesis
A_burdickii_000148_hypothetical_protein_JC-0161tmp_000148_[Arthrobacter]	GO:0009056	0.11114	catabolic process
A_burdickii_000148_hypothetical_protein_JC-0161tmp_000148_[Arthrobacter]	GO:0046034	0.1079	ATP metabolic process
A_burdickii_000148_hypothetical_protein_JC-0161tmp_000148_[Arthrobacter]	GO:0055086	0.10598	nucleobase-containing small molecule metabolic process
A_burdickii_000148_hypothetical_protein_JC-0161tmp_000148_[Arthrobacter]	GO:1901575	0.1054	organic substance catabolic process
A_burdickii_000481_hypothetical_protein_JC-0161tmp_000481_[Arthrobacter]	GO:0019222	0.18647	regulation of metabolic process
A_burdickii_000481_hypothetical_protein_JC-0161tmp_000481_[Arthrobacter]	GO:0016070	0.18085	RNA metabolic process
A_burdickii_000481_hypothetical_protein_JC-0161tmp_000481_[Arthrobacter]	GO:0043603	0.1772	cellular amide metabolic process
A_burdickii_000481_hypothetical_protein_JC-0161tmp_000481_[Arthrobacter]	GO:0060255	0.17627	regulation of macromolecule metabolic process
A_burdickii_000481_hypothetical_protein_JC-0161tmp_000481_[Arthrobacter]	GO:0006518	0.16848	peptide metabolic process
A_burdickii_000481_hypothetical_protein_JC-0161tmp_000481_[Arthrobacter]	GO:0031323	0.16786	regulation of cellular metabolic process
A_burdickii_000481_hypothetical_protein_JC-0161tmp_000481_[Arthrobacter]	GO:0080090	0.16626	regulation of primary metabolic process
A_burdickii_000481_hypothetical_protein_JC-0161tmp_000481_[Arthrobacter]	GO:0043043	0.16294	peptide biosynthetic process
A_burdickii_000481_hypothetical_protein_JC-0161tmp_000481_[Arthrobacter]	GO:0051171	0.16206	regulation of nitrogen compound metabolic process
A_burdickii_000481_hypothetical_protein_JC-0161tmp_000481_[Arthrobacter]	GO:0006412	0.16194	translation
A_burdickii_000481_hypothetical_protein_JC-0161tmp_000481_[Arthrobacter]	GO:0043604	0.16015	amide biosynthetic process
A_burdickii_000481_hypothetical_protein_JC-0161tmp_000481_[Arthrobacter]	GO:0044085	0.14741	cellular component biogenesis
A_burdickii_000481_hypothetical_protein_JC-0161tmp_000481_[Arthrobacter]	GO:0051716	0.14714	cellular response to stimulus
A_burdickii_000481_hypothetical_protein_JC-0161tmp_000481_[Arthrobacter]	GO:0010468	0.14574	regulation of gene expression
A_burdickii_000481_hypothetical_protein_JC-0161tmp_000481_[Arthrobacter]	GO:0051234	0.14104	establishment of localization
A_burdickii_000481_hypothetical_protein_JC-0161tmp_000481_[Arthrobacter]	GO:0006810	0.13621	transport
A_burdickii_000481_hypothetical_protein_JC-0161tmp_000481_[Arthrobacter]	GO:0022607	0.13232	cellular component assembly
A_burdickii_000481_hypothetical_protein_JC-0161tmp_000481_[Arthrobacter]	GO:0009889	0.13084	regulation of biosynthetic process
A_burdickii_000481_hypothetical_protein_JC-0161tmp_000481_[Arthrobacter]	GO:0006996	0.13033	organelle organization
A_burdickii_000481_hypothetical_protein_JC-0161tmp_000481_[Arthrobacter]	GO:0048519	0.12938	negative regulation of biological process
A_burdickii_000481_hypothetical_protein_JC-0161tmp_000481_[Arthrobacter]	GO:0031326	0.1292	regulation of cellular biosynthetic process
A_burdickii_000481_hypothetical_protein_JC-0161tmp_000481_[Arthrobacter]	GO:0097659	0.12609	nucleic acid-templated transcription
A_burdickii_000481_hypothetical_protein_JC-0161tmp_000481_[Arthrobacter]	GO:0010556	0.12599	regulation of macromolecule biosynthetic process
A_burdickii_000481_hypothetical_protein_JC-0161tmp_000481_[Arthrobacter]	GO:0006351	0.12555	transcription, DNA-templated
A_burdickii_000481_hypothetical_protein_JC-0161tmp_000481_[Arthrobacter]	GO:0032774	0.12417	RNA biosynthetic process
A_burdickii_000481_hypothetical_protein_JC-0161tmp_000481_[Arthrobacter]	GO:2000112	0.12374	regulation of cellular macromolecule biosynthetic process
A_burdickii_000481_hypothetical_protein_JC-0161tmp_000481_[Arthrobacter]	GO:0019219	0.12305	regulation of nucleobase-containing compound metabolic process
A_burdickii_000481_hypothetical_protein_JC-0161tmp_000481_[Arthrobacter]	GO:0007154	0.12134	cell communication
A_burdickii_000481_hypothetical_protein_JC-0161tmp_000481_[Arthrobacter]	GO:0051252	0.12122	regulation of RNA metabolic process
A_burdickii_000481_hypothetical_protein_JC-0161tmp_000481_[Arthrobacter]	GO:0009056	0.1193	catabolic process
A_burdickii_000481_hypothetical_protein_JC-0161tmp_000481_[Arthrobacter]	GO:0048518	0.11857	positive regulation of biological process
A_burdickii_000481_hypothetical_protein_JC-0161tmp_000481_[Arthrobacter]	GO:0048523	0.11486	negative regulation of cellular process
A_burdickii_000481_hypothetical_protein_JC-0161tmp_000481_[Arthrobacter]	GO:0006950	0.11394	response to stress
A_burdickii_000481_hypothetical_protein_JC-0161tmp_000481_[Arthrobacter]	GO:2001141	0.11256	regulation of RNA biosynthetic process
A_burdickii_000481_hypothetical_protein_JC-0161tmp_000481_[Arthrobacter]	GO:0023052	0.11217	signaling
A_burdickii_000481_hypothetical_protein_JC-0161tmp_000481_[Arthrobacter]	GO:1903506	0.11183	regulation of nucleic acid-templated transcription
A_burdickii_000481_hypothetical_protein_JC-0161tmp_000481_[Arthrobacter]	GO:0048522	0.11126	positive regulation of cellular process
A_burdickii_000481_hypothetical_protein_JC-0161tmp_000481_[Arthrobacter]	GO:0032502	0.11078	developmental process
A_burdickii_000481_hypothetical_protein_JC-0161tmp_000481_[Arthrobacter]	GO:0006355	0.11077	regulation of transcription, DNA-templated
A_burdickii_000481_hypothetical_protein_JC-0161tmp_000481_[Arthrobacter]	GO:0044419	0.11035	biological process involved in interspecies interaction between organisms
A_burdickii_000481_hypothetical_protein_JC-0161tmp_000481_[Arthrobacter]	GO:0044248	0.10881	cellular catabolic process
A_burdickii_000481_hypothetical_protein_JC-0161tmp_000481_[Arthrobacter]	GO:1901575	0.10655	organic substance catabolic process
A_burdickii_000481_hypothetical_protein_JC-0161tmp_000481_[Arthrobacter]	GO:0007165	0.10636	signal transduction
A_burdickii_000481_hypothetical_protein_JC-0161tmp_000481_[Arthrobacter]	GO:0006811	0.10583	ion transport
A_burdickii_000481_hypothetical_protein_JC-0161tmp_000481_[Arthrobacter]	GO:0048856	0.10507	anatomical structure development
A_burdickii_000481_hypothetical_protein_JC-0161tmp_000481_[Arthrobacter]	GO:0043412	0.10485	macromolecule modification
A_burdickii_000481_hypothetical_protein_JC-0161tmp_000481_[Arthrobacter]	GO:0032501	0.10323	multicellular organismal process
A_burdickii_001143_glycoside_hydrolase_family_16_protein_[Arthrobacter]	GO:0044248	0.20271	cellular catabolic process
A_burdickii_001143_glycoside_hydrolase_family_16_protein_[Arthrobacter]	GO:0009056	0.19338	catabolic process
A_burdickii_001143_glycoside_hydrolase_family_16_protein_[Arthrobacter]	GO:1901575	0.18067	organic substance catabolic process
A_burdickii_001143_glycoside_hydrolase_family_16_protein_[Arthrobacter]	GO:1901565	0.16767	organonitrogen compound catabolic process
A_burdickii_001143_glycoside_hydrolase_family_16_protein_[Arthrobacter]	GO:0006508	0.12567	proteolysis
A_burdickii_001143_glycoside_hydrolase_family_16_protein_[Arthrobacter]	GO:0044283	0.12126	small molecule biosynthetic process
A_burdickii_001143_glycoside_hydrolase_family_16_protein_[Arthrobacter]	GO:0006793	0.1093	phosphorus metabolic process
A_burdickii_001143_glycoside_hydrolase_family_16_protein_[Arthrobacter]	GO:0006790	0.10748	sulfur compound metabolic process
A_burdickii_001462_hypothetical_protein_JC-0161tmp_001462_[Arthrobacter]	GO:0043604	0.21443	amide biosynthetic process
A_burdickii_001462_hypothetical_protein_JC-0161tmp_001462_[Arthrobacter]	GO:0006518	0.19672	peptide metabolic process
A_burdickii_001462_hypothetical_protein_JC-0161tmp_001462_[Arthrobacter]	GO:0043043	0.19005	peptide biosynthetic process
A_burdickii_001462_hypothetical_protein_JC-0161tmp_001462_[Arthrobacter]	GO:0006412	0.18979	translation
A_burdickii_001462_hypothetical_protein_JC-0161tmp_001462_[Arthrobacter]	GO:0016070	0.13434	RNA metabolic process
A_burdickii_001462_hypothetical_protein_JC-0161tmp_001462_[Arthrobacter]	GO:0019222	0.13393	regulation of metabolic process
A_burdickii_001462_hypothetical_protein_JC-0161tmp_001462_[Arthrobacter]	GO:0031323	0.12995	regulation of cellular metabolic process
A_burdickii_001462_hypothetical_protein_JC-0161tmp_001462_[Arthrobacter]	GO:0060255	0.12878	regulation of macromolecule metabolic process
A_burdickii_001462_hypothetical_protein_JC-0161tmp_001462_[Arthrobacter]	GO:0080090	0.1249	regulation of primary metabolic process
A_burdickii_001462_hypothetical_protein_JC-0161tmp_001462_[Arthrobacter]	GO:0051171	0.12232	regulation of nitrogen compound metabolic process
A_burdickii_001462_hypothetical_protein_JC-0161tmp_001462_[Arthrobacter]	GO:0034654	0.11993	nucleobase-containing compound biosynthetic process
A_burdickii_001462_hypothetical_protein_JC-0161tmp_001462_[Arthrobacter]	GO:0006351	0.11274	transcription, DNA-templated
A_burdickii_001462_hypothetical_protein_JC-0161tmp_001462_[Arthrobacter]	GO:0097659	0.11273	nucleic acid-templated transcription
A_burdickii_001462_hypothetical_protein_JC-0161tmp_001462_[Arthrobacter]	GO:0032774	0.11174	RNA biosynthetic process
A_burdickii_001462_hypothetical_protein_JC-0161tmp_001462_[Arthrobacter]	GO:0016043	0.11118	cellular component organization
A_burdickii_001462_hypothetical_protein_JC-0161tmp_001462_[Arthrobacter]	GO:0051234	0.11028	establishment of localization
A_burdickii_001462_hypothetical_protein_JC-0161tmp_001462_[Arthrobacter]	GO:0019219	0.10873	regulation of nucleobase-containing compound metabolic process
A_burdickii_001462_hypothetical_protein_JC-0161tmp_001462_[Arthrobacter]	GO:0006810	0.10686	transport
A_burdickii_001462_hypothetical_protein_JC-0161tmp_001462_[Arthrobacter]	GO:0051252	0.10684	regulation of RNA metabolic process
A_burdickii_001462_hypothetical_protein_JC-0161tmp_001462_[Arthrobacter]	GO:0010468	0.10378	regulation of gene expression
A_burdickii_001462_hypothetical_protein_JC-0161tmp_001462_[Arthrobacter]	GO:0009889	0.10326	regulation of biosynthetic process
A_burdickii_001462_hypothetical_protein_JC-0161tmp_001462_[Arthrobacter]	GO:0031326	0.10167	regulation of cellular biosynthetic process
A_burdickii_001462_hypothetical_protein_JC-0161tmp_001462_[Arthrobacter]	GO:0010556	0.10019	regulation of macromolecule biosynthetic process
A_burdickii_000739_hypothetical_protein_JC-0161tmp_000739_[Arthrobacter]	GO:0016070	0.18306	RNA metabolic process
A_burdickii_000739_hypothetical_protein_JC-0161tmp_000739_[Arthrobacter]	GO:0019222	0.15048	regulation of metabolic process
A_burdickii_000739_hypothetical_protein_JC-0161tmp_000739_[Arthrobacter]	GO:0043412	0.14695	macromolecule modification
A_burdickii_000739_hypothetical_protein_JC-0161tmp_000739_[Arthrobacter]	GO:0016043	0.14303	cellular component organization
A_burdickii_000739_hypothetical_protein_JC-0161tmp_000739_[Arthrobacter]	GO:0051234	0.14206	establishment of localization
A_burdickii_000739_hypothetical_protein_JC-0161tmp_000739_[Arthrobacter]	GO:0036211	0.14106	protein modification process
A_burdickii_000739_hypothetical_protein_JC-0161tmp_000739_[Arthrobacter]	GO:0006464	0.14104	cellular protein modification process
A_burdickii_000739_hypothetical_protein_JC-0161tmp_000739_[Arthrobacter]	GO:0060255	0.13995	regulation of macromolecule metabolic process
A_burdickii_000739_hypothetical_protein_JC-0161tmp_000739_[Arthrobacter]	GO:0006810	0.1388	transport
A_burdickii_000739_hypothetical_protein_JC-0161tmp_000739_[Arthrobacter]	GO:0031323	0.13859	regulation of cellular metabolic process
A_burdickii_000739_hypothetical_protein_JC-0161tmp_000739_[Arthrobacter]	GO:0080090	0.13552	regulation of primary metabolic process
A_burdickii_000739_hypothetical_protein_JC-0161tmp_000739_[Arthrobacter]	GO:0051171	0.13242	regulation of nitrogen compound metabolic process
A_burdickii_000739_hypothetical_protein_JC-0161tmp_000739_[Arthrobacter]	GO:0051716	0.13144	cellular response to stimulus
A_burdickii_000739_hypothetical_protein_JC-0161tmp_000739_[Arthrobacter]	GO:0044085	0.12056	cellular component biogenesis
A_burdickii_000739_hypothetical_protein_JC-0161tmp_000739_[Arthrobacter]	GO:0022607	0.11803	cellular component assembly
A_burdickii_000739_hypothetical_protein_JC-0161tmp_000739_[Arthrobacter]	GO:0006811	0.1178	ion transport
A_burdickii_000739_hypothetical_protein_JC-0161tmp_000739_[Arthrobacter]	GO:0043603	0.11638	cellular amide metabolic process
A_burdickii_000739_hypothetical_protein_JC-0161tmp_000739_[Arthrobacter]	GO:0009056	0.11524	catabolic process
A_burdickii_000739_hypothetical_protein_JC-0161tmp_000739_[Arthrobacter]	GO:0010468	0.11495	regulation of gene expression
A_burdickii_000739_hypothetical_protein_JC-0161tmp_000739_[Arthrobacter]	GO:0034654	0.11297	nucleobase-containing compound biosynthetic process
A_burdickii_000739_hypothetical_protein_JC-0161tmp_000739_[Arthrobacter]	GO:0044248	0.11156	cellular catabolic process
A_burdickii_000739_hypothetical_protein_JC-0161tmp_000739_[Arthrobacter]	GO:0006796	0.10746	phosphate-containing compound metabolic process
A_burdickii_000739_hypothetical_protein_JC-0161tmp_000739_[Arthrobacter]	GO:0097659	0.10741	nucleic acid-templated transcription
A_burdickii_000739_hypothetical_protein_JC-0161tmp_000739_[Arthrobacter]	GO:0006351	0.10725	transcription, DNA-templated
A_burdickii_000739_hypothetical_protein_JC-0161tmp_000739_[Arthrobacter]	GO:0019219	0.1071	regulation of nucleobase-containing compound metabolic process
A_burdickii_000739_hypothetical_protein_JC-0161tmp_000739_[Arthrobacter]	GO:0006793	0.10627	phosphorus metabolic process
A_burdickii_000739_hypothetical_protein_JC-0161tmp_000739_[Arthrobacter]	GO:0051252	0.10546	regulation of RNA metabolic process
A_burdickii_000739_hypothetical_protein_JC-0161tmp_000739_[Arthrobacter]	GO:0048519	0.10537	negative regulation of biological process
A_burdickii_000739_hypothetical_protein_JC-0161tmp_000739_[Arthrobacter]	GO:0009889	0.10396	regulation of biosynthetic process
A_burdickii_000739_hypothetical_protein_JC-0161tmp_000739_[Arthrobacter]	GO:0031326	0.10328	regulation of cellular biosynthetic process
A_burdickii_000739_hypothetical_protein_JC-0161tmp_000739_[Arthrobacter]	GO:0044283	0.10317	small molecule biosynthetic process
A_burdickii_000739_hypothetical_protein_JC-0161tmp_000739_[Arthrobacter]	GO:0006950	0.10278	response to stress
A_burdickii_000739_hypothetical_protein_JC-0161tmp_000739_[Arthrobacter]	GO:0032774	0.10274	RNA biosynthetic process
A_burdickii_000739_hypothetical_protein_JC-0161tmp_000739_[Arthrobacter]	GO:0043604	0.10071	amide biosynthetic process
A_burdickii_000739_hypothetical_protein_JC-0161tmp_000739_[Arthrobacter]	GO:0006820	0.10003	anion transport
A_burdickii_003166_IclR_family_transcriptional_regulator_[Arthrobacter]	GO:0034654	0.61967	nucleobase-containing compound biosynthetic process
A_burdickii_003166_IclR_family_transcriptional_regulator_[Arthrobacter]	GO:0019222	0.52853	regulation of metabolic process
A_burdickii_003166_IclR_family_transcriptional_regulator_[Arthrobacter]	GO:0060255	0.51935	regulation of macromolecule metabolic process
A_burdickii_003166_IclR_family_transcriptional_regulator_[Arthrobacter]	GO:0010468	0.50897	regulation of gene expression
A_burdickii_003166_IclR_family_transcriptional_regulator_[Arthrobacter]	GO:0006351	0.50385	transcription, DNA-templated
A_burdickii_003166_IclR_family_transcriptional_regulator_[Arthrobacter]	GO:0031326	0.50227	regulation of cellular biosynthetic process
A_burdickii_003166_IclR_family_transcriptional_regulator_[Arthrobacter]	GO:0097659	0.50171	nucleic acid-templated transcription
A_burdickii_003166_IclR_family_transcriptional_regulator_[Arthrobacter]	GO:0009889	0.50005	regulation of biosynthetic process
A_burdickii_003166_IclR_family_transcriptional_regulator_[Arthrobacter]	GO:0032774	0.49828	RNA biosynthetic process
A_burdickii_003166_IclR_family_transcriptional_regulator_[Arthrobacter]	GO:0031323	0.49825	regulation of cellular metabolic process
A_burdickii_003166_IclR_family_transcriptional_regulator_[Arthrobacter]	GO:0010556	0.49703	regulation of macromolecule biosynthetic process
A_burdickii_003166_IclR_family_transcriptional_regulator_[Arthrobacter]	GO:2000112	0.49663	regulation of cellular macromolecule biosynthetic process
A_burdickii_003166_IclR_family_transcriptional_regulator_[Arthrobacter]	GO:0019219	0.49422	regulation of nucleobase-containing compound metabolic process
A_burdickii_003166_IclR_family_transcriptional_regulator_[Arthrobacter]	GO:0080090	0.4929	regulation of primary metabolic process
A_burdickii_003166_IclR_family_transcriptional_regulator_[Arthrobacter]	GO:0051171	0.48663	regulation of nitrogen compound metabolic process
A_burdickii_003166_IclR_family_transcriptional_regulator_[Arthrobacter]	GO:0051252	0.48181	regulation of RNA metabolic process
A_burdickii_003166_IclR_family_transcriptional_regulator_[Arthrobacter]	GO:2001141	0.48007	regulation of RNA biosynthetic process
A_burdickii_003166_IclR_family_transcriptional_regulator_[Arthrobacter]	GO:0006355	0.47987	regulation of transcription, DNA-templated
A_burdickii_003166_IclR_family_transcriptional_regulator_[Arthrobacter]	GO:1903506	0.47907	regulation of nucleic acid-templated transcription
A_burdickii_003166_IclR_family_transcriptional_regulator_[Arthrobacter]	GO:0044283	0.16302	small molecule biosynthetic process
A_burdickii_003166_IclR_family_transcriptional_regulator_[Arthrobacter]	GO:0006793	0.12818	phosphorus metabolic process
A_burdickii_003166_IclR_family_transcriptional_regulator_[Arthrobacter]	GO:0006796	0.12787	phosphate-containing compound metabolic process
A_burdickii_003166_IclR_family_transcriptional_regulator_[Arthrobacter]	GO:0048519	0.1269	negative regulation of biological process
A_burdickii_003166_IclR_family_transcriptional_regulator_[Arthrobacter]	GO:0009892	0.11957	negative regulation of metabolic process
A_burdickii_003166_IclR_family_transcriptional_regulator_[Arthrobacter]	GO:0010605	0.11626	negative regulation of macromolecule metabolic process
A_burdickii_003166_IclR_family_transcriptional_regulator_[Arthrobacter]	GO:0010629	0.11128	negative regulation of gene expression
A_burdickii_003166_IclR_family_transcriptional_regulator_[Arthrobacter]	GO:0048523	0.10894	negative regulation of cellular process
A_burdickii_003166_IclR_family_transcriptional_regulator_[Arthrobacter]	GO:0006082	0.1081	organic acid metabolic process
A_burdickii_003166_IclR_family_transcriptional_regulator_[Arthrobacter]	GO:0019752	0.10778	carboxylic acid metabolic process
A_burdickii_003166_IclR_family_transcriptional_regulator_[Arthrobacter]	GO:0043436	0.10764	oxoacid metabolic process
A_burdickii_003166_IclR_family_transcriptional_regulator_[Arthrobacter]	GO:0044085	0.10582	cellular component biogenesis
A_burdickii_000531_DUF349_domain-containing_protein_[Arthrobacter]	GO:1901575	0.43591	organic substance catabolic process
A_burdickii_000531_DUF349_domain-containing_protein_[Arthrobacter]	GO:0044248	0.38566	cellular catabolic process
A_burdickii_000531_DUF349_domain-containing_protein_[Arthrobacter]	GO:1901135	0.14789	carbohydrate derivative metabolic process
A_burdickii_000531_DUF349_domain-containing_protein_[Arthrobacter]	GO:1901565	0.13209	organonitrogen compound catabolic process
A_burdickii_000531_DUF349_domain-containing_protein_[Arthrobacter]	GO:0005975	0.12778	carbohydrate metabolic process
A_burdickii_000531_DUF349_domain-containing_protein_[Arthrobacter]	GO:0006793	0.1226	phosphorus metabolic process
A_burdickii_000531_DUF349_domain-containing_protein_[Arthrobacter]	GO:0043436	0.1188	oxoacid metabolic process
A_burdickii_000531_DUF349_domain-containing_protein_[Arthrobacter]	GO:0006082	0.1186	organic acid metabolic process
A_burdickii_000531_DUF349_domain-containing_protein_[Arthrobacter]	GO:0006796	0.11687	phosphate-containing compound metabolic process
A_burdickii_000531_DUF349_domain-containing_protein_[Arthrobacter]	GO:0019752	0.11373	carboxylic acid metabolic process
A_burdickii_000531_DUF349_domain-containing_protein_[Arthrobacter]	GO:0009057	0.11115	macromolecule catabolic process
A_burdickii_000531_DUF349_domain-containing_protein_[Arthrobacter]	GO:0044270	0.10935	cellular nitrogen compound catabolic process
A_burdickii_000531_DUF349_domain-containing_protein_[Arthrobacter]	GO:1901361	0.10743	organic cyclic compound catabolic process
A_burdickii_000531_DUF349_domain-containing_protein_[Arthrobacter]	GO:0016070	0.10517	RNA metabolic process
A_burdickii_000531_DUF349_domain-containing_protein_[Arthrobacter]	GO:0019439	0.10317	aromatic compound catabolic process
A_burdickii_001041_threonine_ammonia-lyase_[Arthrobacter]	GO:0044283	0.29512	small molecule biosynthetic process
A_burdickii_001041_threonine_ammonia-lyase_[Arthrobacter]	GO:0006796	0.2817	phosphate-containing compound metabolic process
A_burdickii_001041_threonine_ammonia-lyase_[Arthrobacter]	GO:0006082	0.27934	organic acid metabolic process
A_burdickii_001041_threonine_ammonia-lyase_[Arthrobacter]	GO:0019637	0.27289	organophosphate metabolic process
A_burdickii_001041_threonine_ammonia-lyase_[Arthrobacter]	GO:0043436	0.27205	oxoacid metabolic process
A_burdickii_001041_threonine_ammonia-lyase_[Arthrobacter]	GO:0019752	0.27114	carboxylic acid metabolic process
A_burdickii_001041_threonine_ammonia-lyase_[Arthrobacter]	GO:0006793	0.27103	phosphorus metabolic process
A_burdickii_001041_threonine_ammonia-lyase_[Arthrobacter]	GO:0090407	0.26437	organophosphate biosynthetic process
A_burdickii_001041_threonine_ammonia-lyase_[Arthrobacter]	GO:1901135	0.22933	carbohydrate derivative metabolic process
A_burdickii_001041_threonine_ammonia-lyase_[Arthrobacter]	GO:0046394	0.2115	carboxylic acid biosynthetic process
A_burdickii_001041_threonine_ammonia-lyase_[Arthrobacter]	GO:0016053	0.19639	organic acid biosynthetic process
A_burdickii_001041_threonine_ammonia-lyase_[Arthrobacter]	GO:1901137	0.17259	carbohydrate derivative biosynthetic process
A_burdickii_001041_threonine_ammonia-lyase_[Arthrobacter]	GO:0006790	0.16991	sulfur compound metabolic process
A_burdickii_001041_threonine_ammonia-lyase_[Arthrobacter]	GO:0044272	0.16365	sulfur compound biosynthetic process
A_burdickii_001041_threonine_ammonia-lyase_[Arthrobacter]	GO:0006520	0.16189	cellular amino acid metabolic process
A_burdickii_001041_threonine_ammonia-lyase_[Arthrobacter]	GO:1901605	0.13595	alpha-amino acid metabolic process
A_burdickii_001041_threonine_ammonia-lyase_[Arthrobacter]	GO:0006629	0.13041	lipid metabolic process
A_burdickii_001041_threonine_ammonia-lyase_[Arthrobacter]	GO:0008652	0.12798	cellular amino acid biosynthetic process
A_burdickii_001041_threonine_ammonia-lyase_[Arthrobacter]	GO:0044255	0.12501	cellular lipid metabolic process
A_burdickii_001041_threonine_ammonia-lyase_[Arthrobacter]	GO:0006766	0.11442	vitamin metabolic process
A_burdickii_001041_threonine_ammonia-lyase_[Arthrobacter]	GO:0032787	0.11374	monocarboxylic acid metabolic process
A_burdickii_001041_threonine_ammonia-lyase_[Arthrobacter]	GO:0009110	0.11288	vitamin biosynthetic process
A_burdickii_001041_threonine_ammonia-lyase_[Arthrobacter]	GO:0006767	0.11272	water-soluble vitamin metabolic process
A_burdickii_001041_threonine_ammonia-lyase_[Arthrobacter]	GO:0042364	0.11193	water-soluble vitamin biosynthetic process
A_burdickii_001041_threonine_ammonia-lyase_[Arthrobacter]	GO:0043412	0.11167	macromolecule modification
A_burdickii_001041_threonine_ammonia-lyase_[Arthrobacter]	GO:0055086	0.11089	nucleobase-containing small molecule metabolic process
A_burdickii_001041_threonine_ammonia-lyase_[Arthrobacter]	GO:0008610	0.10632	lipid biosynthetic process
A_burdickii_001041_threonine_ammonia-lyase_[Arthrobacter]	GO:0005975	0.10323	carbohydrate metabolic process
A_burdickii_001041_threonine_ammonia-lyase_[Arthrobacter]	GO:0034654	0.1023	nucleobase-containing compound biosynthetic process
A_burdickii_000102_ROK_family_protein_[Arthrobacter]	GO:0006796	0.35061	phosphate-containing compound metabolic process
A_burdickii_000102_ROK_family_protein_[Arthrobacter]	GO:0044283	0.26243	small molecule biosynthetic process
A_burdickii_000102_ROK_family_protein_[Arthrobacter]	GO:0019637	0.20254	organophosphate metabolic process
A_burdickii_000102_ROK_family_protein_[Arthrobacter]	GO:1901135	0.18267	carbohydrate derivative metabolic process
A_burdickii_000102_ROK_family_protein_[Arthrobacter]	GO:0043412	0.17727	macromolecule modification
A_burdickii_000102_ROK_family_protein_[Arthrobacter]	GO:0009056	0.1575	catabolic process
A_burdickii_000102_ROK_family_protein_[Arthrobacter]	GO:0006082	0.14987	organic acid metabolic process
A_burdickii_000102_ROK_family_protein_[Arthrobacter]	GO:1901575	0.14765	organic substance catabolic process
A_burdickii_000102_ROK_family_protein_[Arthrobacter]	GO:0043436	0.14618	oxoacid metabolic process
A_burdickii_000102_ROK_family_protein_[Arthrobacter]	GO:0019752	0.14518	carboxylic acid metabolic process
A_burdickii_000102_ROK_family_protein_[Arthrobacter]	GO:0090407	0.13724	organophosphate biosynthetic process
A_burdickii_000102_ROK_family_protein_[Arthrobacter]	GO:0005975	0.13178	carbohydrate metabolic process
A_burdickii_000102_ROK_family_protein_[Arthrobacter]	GO:0055086	0.12905	nucleobase-containing small molecule metabolic process
A_burdickii_000102_ROK_family_protein_[Arthrobacter]	GO:0016310	0.12878	phosphorylation
A_burdickii_000102_ROK_family_protein_[Arthrobacter]	GO:0034654	0.12791	nucleobase-containing compound biosynthetic process
A_burdickii_000102_ROK_family_protein_[Arthrobacter]	GO:1901137	0.11966	carbohydrate derivative biosynthetic process
A_burdickii_000102_ROK_family_protein_[Arthrobacter]	GO:0044248	0.10661	cellular catabolic process
A_burdickii_003320_LysM_peptidoglycan-binding_domain-containing_protein_[Arthrobacter]	GO:0006793	0.2561	phosphorus metabolic process
A_burdickii_003320_LysM_peptidoglycan-binding_domain-containing_protein_[Arthrobacter]	GO:0019637	0.21767	organophosphate metabolic process
A_burdickii_003320_LysM_peptidoglycan-binding_domain-containing_protein_[Arthrobacter]	GO:0044283	0.20826	small molecule biosynthetic process
A_burdickii_003320_LysM_peptidoglycan-binding_domain-containing_protein_[Arthrobacter]	GO:0006082	0.2003	organic acid metabolic process
A_burdickii_003320_LysM_peptidoglycan-binding_domain-containing_protein_[Arthrobacter]	GO:1901135	0.1898	carbohydrate derivative metabolic process
A_burdickii_003320_LysM_peptidoglycan-binding_domain-containing_protein_[Arthrobacter]	GO:0043436	0.18416	oxoacid metabolic process
A_burdickii_003320_LysM_peptidoglycan-binding_domain-containing_protein_[Arthrobacter]	GO:0019752	0.18269	carboxylic acid metabolic process
A_burdickii_003320_LysM_peptidoglycan-binding_domain-containing_protein_[Arthrobacter]	GO:0009056	0.17018	catabolic process
A_burdickii_003320_LysM_peptidoglycan-binding_domain-containing_protein_[Arthrobacter]	GO:0005975	0.16765	carbohydrate metabolic process
A_burdickii_003320_LysM_peptidoglycan-binding_domain-containing_protein_[Arthrobacter]	GO:1901575	0.15261	organic substance catabolic process
A_burdickii_003320_LysM_peptidoglycan-binding_domain-containing_protein_[Arthrobacter]	GO:0044248	0.14205	cellular catabolic process
A_burdickii_003320_LysM_peptidoglycan-binding_domain-containing_protein_[Arthrobacter]	GO:0090407	0.1359	organophosphate biosynthetic process
A_burdickii_003320_LysM_peptidoglycan-binding_domain-containing_protein_[Arthrobacter]	GO:0006091	0.12701	generation of precursor metabolites and energy
A_burdickii_003320_LysM_peptidoglycan-binding_domain-containing_protein_[Arthrobacter]	GO:0046394	0.12687	carboxylic acid biosynthetic process
A_burdickii_003320_LysM_peptidoglycan-binding_domain-containing_protein_[Arthrobacter]	GO:0016053	0.12312	organic acid biosynthetic process
A_burdickii_003320_LysM_peptidoglycan-binding_domain-containing_protein_[Arthrobacter]	GO:0032787	0.12209	monocarboxylic acid metabolic process
A_burdickii_003320_LysM_peptidoglycan-binding_domain-containing_protein_[Arthrobacter]	GO:0044282	0.12119	small molecule catabolic process
A_burdickii_003320_LysM_peptidoglycan-binding_domain-containing_protein_[Arthrobacter]	GO:0055086	0.11493	nucleobase-containing small molecule metabolic process
A_burdickii_003320_LysM_peptidoglycan-binding_domain-containing_protein_[Arthrobacter]	GO:1901605	0.1124	alpha-amino acid metabolic process
A_burdickii_003320_LysM_peptidoglycan-binding_domain-containing_protein_[Arthrobacter]	GO:0006790	0.11103	sulfur compound metabolic process
A_burdickii_003320_LysM_peptidoglycan-binding_domain-containing_protein_[Arthrobacter]	GO:0006629	0.10763	lipid metabolic process
A_burdickii_003320_LysM_peptidoglycan-binding_domain-containing_protein_[Arthrobacter]	GO:0044255	0.1058	cellular lipid metabolic process
A_burdickii_003320_LysM_peptidoglycan-binding_domain-containing_protein_[Arthrobacter]	GO:0008610	0.10127	lipid biosynthetic process
A_burdickii_003320_LysM_peptidoglycan-binding_domain-containing_protein_[Arthrobacter]	GO:0016052	0.10097	carbohydrate catabolic process
A_burdickii_001919_hypothetical_protein_JC-0161tmp_001919_[Arthrobacter]	GO:0016043	0.15262	cellular component organization
A_burdickii_001919_hypothetical_protein_JC-0161tmp_001919_[Arthrobacter]	GO:0006793	0.15261	phosphorus metabolic process
A_burdickii_001919_hypothetical_protein_JC-0161tmp_001919_[Arthrobacter]	GO:0006796	0.15171	phosphate-containing compound metabolic process
A_burdickii_001919_hypothetical_protein_JC-0161tmp_001919_[Arthrobacter]	GO:0044283	0.15135	small molecule biosynthetic process
A_burdickii_001919_hypothetical_protein_JC-0161tmp_001919_[Arthrobacter]	GO:0043412	0.14212	macromolecule modification
A_burdickii_001919_hypothetical_protein_JC-0161tmp_001919_[Arthrobacter]	GO:0044085	0.14125	cellular component biogenesis
A_burdickii_001919_hypothetical_protein_JC-0161tmp_001919_[Arthrobacter]	GO:0051234	0.13296	establishment of localization
A_burdickii_001919_hypothetical_protein_JC-0161tmp_001919_[Arthrobacter]	GO:0034654	0.1316	nucleobase-containing compound biosynthetic process
A_burdickii_001919_hypothetical_protein_JC-0161tmp_001919_[Arthrobacter]	GO:0006810	0.12965	transport
A_burdickii_001919_hypothetical_protein_JC-0161tmp_001919_[Arthrobacter]	GO:0031323	0.12766	regulation of cellular metabolic process
A_burdickii_001919_hypothetical_protein_JC-0161tmp_001919_[Arthrobacter]	GO:0080090	0.12309	regulation of primary metabolic process
A_burdickii_001919_hypothetical_protein_JC-0161tmp_001919_[Arthrobacter]	GO:0019222	0.12276	regulation of metabolic process
A_burdickii_001919_hypothetical_protein_JC-0161tmp_001919_[Arthrobacter]	GO:0051171	0.12046	regulation of nitrogen compound metabolic process
A_burdickii_001919_hypothetical_protein_JC-0161tmp_001919_[Arthrobacter]	GO:0051716	0.12037	cellular response to stimulus
A_burdickii_001919_hypothetical_protein_JC-0161tmp_001919_[Arthrobacter]	GO:0022607	0.11784	cellular component assembly
A_burdickii_001919_hypothetical_protein_JC-0161tmp_001919_[Arthrobacter]	GO:0060255	0.11508	regulation of macromolecule metabolic process
A_burdickii_001919_hypothetical_protein_JC-0161tmp_001919_[Arthrobacter]	GO:0036211	0.11195	protein modification process
A_burdickii_001919_hypothetical_protein_JC-0161tmp_001919_[Arthrobacter]	GO:0006464	0.11192	cellular protein modification process
A_burdickii_001919_hypothetical_protein_JC-0161tmp_001919_[Arthrobacter]	GO:0006811	0.10932	ion transport
A_burdickii_001919_hypothetical_protein_JC-0161tmp_001919_[Arthrobacter]	GO:0043603	0.10901	cellular amide metabolic process
A_burdickii_001919_hypothetical_protein_JC-0161tmp_001919_[Arthrobacter]	GO:0043604	0.10193	amide biosynthetic process
A_burdickii_001919_hypothetical_protein_JC-0161tmp_001919_[Arthrobacter]	GO:0009889	0.10132	regulation of biosynthetic process
A_burdickii_001919_hypothetical_protein_JC-0161tmp_001919_[Arthrobacter]	GO:0031326	0.10117	regulation of cellular biosynthetic process
A_burdickii_000164_DUF2190_family_protein_[Arthrobacter]	GO:1901575	0.22665	organic substance catabolic process
A_burdickii_000164_DUF2190_family_protein_[Arthrobacter]	GO:0006796	0.21667	phosphate-containing compound metabolic process
A_burdickii_000164_DUF2190_family_protein_[Arthrobacter]	GO:0006793	0.20621	phosphorus metabolic process
A_burdickii_000164_DUF2190_family_protein_[Arthrobacter]	GO:0019637	0.17911	organophosphate metabolic process
A_burdickii_000164_DUF2190_family_protein_[Arthrobacter]	GO:0044248	0.14913	cellular catabolic process
A_burdickii_000164_DUF2190_family_protein_[Arthrobacter]	GO:1901135	0.12522	carbohydrate derivative metabolic process
A_burdickii_000164_DUF2190_family_protein_[Arthrobacter]	GO:0006082	0.12148	organic acid metabolic process
A_burdickii_000164_DUF2190_family_protein_[Arthrobacter]	GO:0043436	0.11975	oxoacid metabolic process
A_burdickii_000164_DUF2190_family_protein_[Arthrobacter]	GO:0019752	0.11902	carboxylic acid metabolic process
A_burdickii_000164_DUF2190_family_protein_[Arthrobacter]	GO:0006091	0.11855	generation of precursor metabolites and energy
A_burdickii_000164_DUF2190_family_protein_[Arthrobacter]	GO:0005975	0.11625	carbohydrate metabolic process
A_burdickii_000164_DUF2190_family_protein_[Arthrobacter]	GO:0051234	0.11275	establishment of localization
A_burdickii_000164_DUF2190_family_protein_[Arthrobacter]	GO:0006810	0.11175	transport
A_burdickii_000164_DUF2190_family_protein_[Arthrobacter]	GO:0044283	0.10273	small molecule biosynthetic process
A_burdickii_003526_RcpC/CpaB_family_pilus_assembly_protein_[Arthrobacter]	GO:0006796	0.20366	phosphate-containing compound metabolic process
A_burdickii_003526_RcpC/CpaB_family_pilus_assembly_protein_[Arthrobacter]	GO:0043412	0.20218	macromolecule modification
A_burdickii_003526_RcpC/CpaB_family_pilus_assembly_protein_[Arthrobacter]	GO:0006793	0.19689	phosphorus metabolic process
A_burdickii_003526_RcpC/CpaB_family_pilus_assembly_protein_[Arthrobacter]	GO:0051234	0.15484	establishment of localization
A_burdickii_003526_RcpC/CpaB_family_pilus_assembly_protein_[Arthrobacter]	GO:0006810	0.15246	transport
A_burdickii_003526_RcpC/CpaB_family_pilus_assembly_protein_[Arthrobacter]	GO:0006811	0.14541	ion transport
A_burdickii_003526_RcpC/CpaB_family_pilus_assembly_protein_[Arthrobacter]	GO:1901135	0.14292	carbohydrate derivative metabolic process
A_burdickii_003526_RcpC/CpaB_family_pilus_assembly_protein_[Arthrobacter]	GO:0006082	0.14088	organic acid metabolic process
A_burdickii_003526_RcpC/CpaB_family_pilus_assembly_protein_[Arthrobacter]	GO:0019637	0.1406	organophosphate metabolic process
A_burdickii_003526_RcpC/CpaB_family_pilus_assembly_protein_[Arthrobacter]	GO:0019752	0.13843	carboxylic acid metabolic process
A_burdickii_003526_RcpC/CpaB_family_pilus_assembly_protein_[Arthrobacter]	GO:0043436	0.13678	oxoacid metabolic process
A_burdickii_003526_RcpC/CpaB_family_pilus_assembly_protein_[Arthrobacter]	GO:0016070	0.13582	RNA metabolic process
A_burdickii_003526_RcpC/CpaB_family_pilus_assembly_protein_[Arthrobacter]	GO:0044085	0.13299	cellular component biogenesis
A_burdickii_003526_RcpC/CpaB_family_pilus_assembly_protein_[Arthrobacter]	GO:0090407	0.1262	organophosphate biosynthetic process
A_burdickii_003526_RcpC/CpaB_family_pilus_assembly_protein_[Arthrobacter]	GO:1901137	0.12244	carbohydrate derivative biosynthetic process
A_burdickii_003526_RcpC/CpaB_family_pilus_assembly_protein_[Arthrobacter]	GO:0055085	0.12044	transmembrane transport
A_burdickii_003526_RcpC/CpaB_family_pilus_assembly_protein_[Arthrobacter]	GO:0006396	0.11764	RNA processing
A_burdickii_003526_RcpC/CpaB_family_pilus_assembly_protein_[Arthrobacter]	GO:0046394	0.1173	carboxylic acid biosynthetic process
A_burdickii_003526_RcpC/CpaB_family_pilus_assembly_protein_[Arthrobacter]	GO:0016053	0.11663	organic acid biosynthetic process
A_burdickii_003526_RcpC/CpaB_family_pilus_assembly_protein_[Arthrobacter]	GO:0034470	0.11633	ncRNA processing
A_burdickii_003526_RcpC/CpaB_family_pilus_assembly_protein_[Arthrobacter]	GO:0036211	0.11608	protein modification process
A_burdickii_003526_RcpC/CpaB_family_pilus_assembly_protein_[Arthrobacter]	GO:0006464	0.11601	cellular protein modification process
A_burdickii_003526_RcpC/CpaB_family_pilus_assembly_protein_[Arthrobacter]	GO:0034654	0.11411	nucleobase-containing compound biosynthetic process
A_burdickii_003526_RcpC/CpaB_family_pilus_assembly_protein_[Arthrobacter]	GO:0006520	0.11259	cellular amino acid metabolic process
A_burdickii_003526_RcpC/CpaB_family_pilus_assembly_protein_[Arthrobacter]	GO:0034660	0.10733	ncRNA metabolic process
A_burdickii_003526_RcpC/CpaB_family_pilus_assembly_protein_[Arthrobacter]	GO:0009056	0.10677	catabolic process
A_burdickii_003526_RcpC/CpaB_family_pilus_assembly_protein_[Arthrobacter]	GO:0034220	0.10278	ion transmembrane transport
A_burdickii_003526_RcpC/CpaB_family_pilus_assembly_protein_[Arthrobacter]	GO:0044248	0.10244	cellular catabolic process
A_burdickii_003526_RcpC/CpaB_family_pilus_assembly_protein_[Arthrobacter]	GO:0016043	0.10154	cellular component organization
A_burdickii_002603_winged_helix-turn-helix_domain-containing_protein,_partial_[Arthrobacter]	GO:0006793	0.19438	phosphorus metabolic process
A_burdickii_002603_winged_helix-turn-helix_domain-containing_protein,_partial_[Arthrobacter]	GO:0006796	0.18147	phosphate-containing compound metabolic process
A_burdickii_002603_winged_helix-turn-helix_domain-containing_protein,_partial_[Arthrobacter]	GO:0044283	0.14946	small molecule biosynthetic process
A_burdickii_002603_winged_helix-turn-helix_domain-containing_protein,_partial_[Arthrobacter]	GO:1901137	0.14106	carbohydrate derivative biosynthetic process
A_burdickii_002603_winged_helix-turn-helix_domain-containing_protein,_partial_[Arthrobacter]	GO:0051234	0.13958	establishment of localization
A_burdickii_002603_winged_helix-turn-helix_domain-containing_protein,_partial_[Arthrobacter]	GO:0016070	0.13697	RNA metabolic process
A_burdickii_002603_winged_helix-turn-helix_domain-containing_protein,_partial_[Arthrobacter]	GO:0006810	0.13534	transport
A_burdickii_002603_winged_helix-turn-helix_domain-containing_protein,_partial_[Arthrobacter]	GO:1901135	0.13408	carbohydrate derivative metabolic process
A_burdickii_002603_winged_helix-turn-helix_domain-containing_protein,_partial_[Arthrobacter]	GO:0016043	0.12623	cellular component organization
A_burdickii_002603_winged_helix-turn-helix_domain-containing_protein,_partial_[Arthrobacter]	GO:0006082	0.1228	organic acid metabolic process
A_burdickii_002603_winged_helix-turn-helix_domain-containing_protein,_partial_[Arthrobacter]	GO:0043412	0.12047	macromolecule modification
A_burdickii_002603_winged_helix-turn-helix_domain-containing_protein,_partial_[Arthrobacter]	GO:0043436	0.11848	oxoacid metabolic process
A_burdickii_002603_winged_helix-turn-helix_domain-containing_protein,_partial_[Arthrobacter]	GO:0019752	0.11686	carboxylic acid metabolic process
A_burdickii_002603_winged_helix-turn-helix_domain-containing_protein,_partial_[Arthrobacter]	GO:0055086	0.11531	nucleobase-containing small molecule metabolic process
A_burdickii_002603_winged_helix-turn-helix_domain-containing_protein,_partial_[Arthrobacter]	GO:0006811	0.11035	ion transport
A_burdickii_002603_winged_helix-turn-helix_domain-containing_protein,_partial_[Arthrobacter]	GO:0019637	0.10341	organophosphate metabolic process
A_burdickii_002603_winged_helix-turn-helix_domain-containing_protein,_partial_[Arthrobacter]	GO:0006520	0.10044	cellular amino acid metabolic process
A_burdickii_002497_ComEC/Rec2_family_competence_protein_[Arthrobacter]	GO:0006796	0.3321	phosphate-containing compound metabolic process
A_burdickii_002497_ComEC/Rec2_family_competence_protein_[Arthrobacter]	GO:0055085	0.32116	transmembrane transport
A_burdickii_002497_ComEC/Rec2_family_competence_protein_[Arthrobacter]	GO:0006810	0.32064	transport
A_burdickii_002497_ComEC/Rec2_family_competence_protein_[Arthrobacter]	GO:0051234	0.31718	establishment of localization
A_burdickii_002497_ComEC/Rec2_family_competence_protein_[Arthrobacter]	GO:0006811	0.26604	ion transport
A_burdickii_002497_ComEC/Rec2_family_competence_protein_[Arthrobacter]	GO:0034220	0.23761	ion transmembrane transport
A_burdickii_002497_ComEC/Rec2_family_competence_protein_[Arthrobacter]	GO:0090407	0.22097	organophosphate biosynthetic process
A_burdickii_002497_ComEC/Rec2_family_competence_protein_[Arthrobacter]	GO:0019637	0.20044	organophosphate metabolic process
A_burdickii_002497_ComEC/Rec2_family_competence_protein_[Arthrobacter]	GO:0044283	0.19409	small molecule biosynthetic process
A_burdickii_002497_ComEC/Rec2_family_competence_protein_[Arthrobacter]	GO:0044255	0.18748	cellular lipid metabolic process
A_burdickii_002497_ComEC/Rec2_family_competence_protein_[Arthrobacter]	GO:0006812	0.18691	cation transport
A_burdickii_002497_ComEC/Rec2_family_competence_protein_[Arthrobacter]	GO:0006629	0.18653	lipid metabolic process
A_burdickii_002497_ComEC/Rec2_family_competence_protein_[Arthrobacter]	GO:0008610	0.18585	lipid biosynthetic process
A_burdickii_002497_ComEC/Rec2_family_competence_protein_[Arthrobacter]	GO:1901135	0.1802	carbohydrate derivative metabolic process
A_burdickii_002497_ComEC/Rec2_family_competence_protein_[Arthrobacter]	GO:0098655	0.16765	cation transmembrane transport
A_burdickii_002497_ComEC/Rec2_family_competence_protein_[Arthrobacter]	GO:0098660	0.16402	inorganic ion transmembrane transport
A_burdickii_002497_ComEC/Rec2_family_competence_protein_[Arthrobacter]	GO:1901137	0.16232	carbohydrate derivative biosynthetic process
A_burdickii_002497_ComEC/Rec2_family_competence_protein_[Arthrobacter]	GO:0098662	0.14876	inorganic cation transmembrane transport
A_burdickii_002497_ComEC/Rec2_family_competence_protein_[Arthrobacter]	GO:0008654	0.14021	phospholipid biosynthetic process
A_burdickii_002497_ComEC/Rec2_family_competence_protein_[Arthrobacter]	GO:0006091	0.12949	generation of precursor metabolites and energy
A_burdickii_002497_ComEC/Rec2_family_competence_protein_[Arthrobacter]	GO:0043436	0.12622	oxoacid metabolic process
A_burdickii_002497_ComEC/Rec2_family_competence_protein_[Arthrobacter]	GO:0006082	0.12621	organic acid metabolic process
A_burdickii_002497_ComEC/Rec2_family_competence_protein_[Arthrobacter]	GO:0019752	0.12615	carboxylic acid metabolic process
A_burdickii_002497_ComEC/Rec2_family_competence_protein_[Arthrobacter]	GO:0006766	0.11825	vitamin metabolic process
A_burdickii_002497_ComEC/Rec2_family_competence_protein_[Arthrobacter]	GO:0009110	0.11786	vitamin biosynthetic process
A_burdickii_002497_ComEC/Rec2_family_competence_protein_[Arthrobacter]	GO:0006644	0.11673	phospholipid metabolic process
A_burdickii_002497_ComEC/Rec2_family_competence_protein_[Arthrobacter]	GO:0042364	0.11642	water-soluble vitamin biosynthetic process
A_burdickii_002497_ComEC/Rec2_family_competence_protein_[Arthrobacter]	GO:0006767	0.1154	water-soluble vitamin metabolic process
A_burdickii_002497_ComEC/Rec2_family_competence_protein_[Arthrobacter]	GO:0051716	0.10942	cellular response to stimulus
A_burdickii_002497_ComEC/Rec2_family_competence_protein_[Arthrobacter]	GO:0046394	0.1007	carboxylic acid biosynthetic process
A_burdickii_002554_hypothetical_protein_JC-0161tmp_002554_[Arthrobacter]	GO:0034654	0.24998	nucleobase-containing compound biosynthetic process
A_burdickii_002554_hypothetical_protein_JC-0161tmp_002554_[Arthrobacter]	GO:0031323	0.21425	regulation of cellular metabolic process
A_burdickii_002554_hypothetical_protein_JC-0161tmp_002554_[Arthrobacter]	GO:0080090	0.20749	regulation of primary metabolic process
A_burdickii_002554_hypothetical_protein_JC-0161tmp_002554_[Arthrobacter]	GO:0051171	0.20597	regulation of nitrogen compound metabolic process
A_burdickii_002554_hypothetical_protein_JC-0161tmp_002554_[Arthrobacter]	GO:0019222	0.20272	regulation of metabolic process
A_burdickii_002554_hypothetical_protein_JC-0161tmp_002554_[Arthrobacter]	GO:0016043	0.19876	cellular component organization
A_burdickii_002554_hypothetical_protein_JC-0161tmp_002554_[Arthrobacter]	GO:0032774	0.19146	RNA biosynthetic process
A_burdickii_002554_hypothetical_protein_JC-0161tmp_002554_[Arthrobacter]	GO:0060255	0.19127	regulation of macromolecule metabolic process
A_burdickii_002554_hypothetical_protein_JC-0161tmp_002554_[Arthrobacter]	GO:0044085	0.18696	cellular component biogenesis
A_burdickii_002554_hypothetical_protein_JC-0161tmp_002554_[Arthrobacter]	GO:0019219	0.18367	regulation of nucleobase-containing compound metabolic process
A_burdickii_002554_hypothetical_protein_JC-0161tmp_002554_[Arthrobacter]	GO:0006351	0.18278	transcription, DNA-templated
A_burdickii_002554_hypothetical_protein_JC-0161tmp_002554_[Arthrobacter]	GO:0097659	0.18175	nucleic acid-templated transcription
A_burdickii_002554_hypothetical_protein_JC-0161tmp_002554_[Arthrobacter]	GO:0051252	0.18159	regulation of RNA metabolic process
A_burdickii_002554_hypothetical_protein_JC-0161tmp_002554_[Arthrobacter]	GO:0031326	0.17772	regulation of cellular biosynthetic process
A_burdickii_002554_hypothetical_protein_JC-0161tmp_002554_[Arthrobacter]	GO:0009889	0.17749	regulation of biosynthetic process
A_burdickii_002554_hypothetical_protein_JC-0161tmp_002554_[Arthrobacter]	GO:0010556	0.17368	regulation of macromolecule biosynthetic process
A_burdickii_002554_hypothetical_protein_JC-0161tmp_002554_[Arthrobacter]	GO:2000112	0.17229	regulation of cellular macromolecule biosynthetic process
A_burdickii_002554_hypothetical_protein_JC-0161tmp_002554_[Arthrobacter]	GO:1903506	0.17131	regulation of nucleic acid-templated transcription
A_burdickii_002554_hypothetical_protein_JC-0161tmp_002554_[Arthrobacter]	GO:2001141	0.17107	regulation of RNA biosynthetic process
A_burdickii_002554_hypothetical_protein_JC-0161tmp_002554_[Arthrobacter]	GO:0006355	0.17024	regulation of transcription, DNA-templated
A_burdickii_002554_hypothetical_protein_JC-0161tmp_002554_[Arthrobacter]	GO:0010468	0.16465	regulation of gene expression
A_burdickii_002554_hypothetical_protein_JC-0161tmp_002554_[Arthrobacter]	GO:0051234	0.15087	establishment of localization
A_burdickii_002554_hypothetical_protein_JC-0161tmp_002554_[Arthrobacter]	GO:0006810	0.14706	transport
A_burdickii_002554_hypothetical_protein_JC-0161tmp_002554_[Arthrobacter]	GO:0006793	0.13808	phosphorus metabolic process
A_burdickii_002554_hypothetical_protein_JC-0161tmp_002554_[Arthrobacter]	GO:0006796	0.13471	phosphate-containing compound metabolic process
A_burdickii_002554_hypothetical_protein_JC-0161tmp_002554_[Arthrobacter]	GO:0032502	0.13223	developmental process
A_burdickii_002554_hypothetical_protein_JC-0161tmp_002554_[Arthrobacter]	GO:0048856	0.12636	anatomical structure development
A_burdickii_002554_hypothetical_protein_JC-0161tmp_002554_[Arthrobacter]	GO:0006811	0.12613	ion transport
A_burdickii_002554_hypothetical_protein_JC-0161tmp_002554_[Arthrobacter]	GO:0043412	0.12574	macromolecule modification
A_burdickii_002554_hypothetical_protein_JC-0161tmp_002554_[Arthrobacter]	GO:0051716	0.12317	cellular response to stimulus
A_burdickii_002554_hypothetical_protein_JC-0161tmp_002554_[Arthrobacter]	GO:0022607	0.12081	cellular component assembly
A_burdickii_002554_hypothetical_protein_JC-0161tmp_002554_[Arthrobacter]	GO:0048523	0.11151	negative regulation of cellular process
A_burdickii_002554_hypothetical_protein_JC-0161tmp_002554_[Arthrobacter]	GO:0036211	0.109	protein modification process
A_burdickii_002554_hypothetical_protein_JC-0161tmp_002554_[Arthrobacter]	GO:0006464	0.10897	cellular protein modification process
A_burdickii_002554_hypothetical_protein_JC-0161tmp_002554_[Arthrobacter]	GO:1901135	0.10617	carbohydrate derivative metabolic process
A_burdickii_002554_hypothetical_protein_JC-0161tmp_002554_[Arthrobacter]	GO:0048519	0.10454	negative regulation of biological process
A_burdickii_002554_hypothetical_protein_JC-0161tmp_002554_[Arthrobacter]	GO:0007049	0.10234	cell cycle
A_burdickii_002554_hypothetical_protein_JC-0161tmp_002554_[Arthrobacter]	GO:0007154	0.10135	cell communication
A_burdickii_002554_hypothetical_protein_JC-0161tmp_002554_[Arthrobacter]	GO:0043603	0.10128	cellular amide metabolic process
A_burdickii_002554_hypothetical_protein_JC-0161tmp_002554_[Arthrobacter]	GO:0065008	0.10004	regulation of biological quality
A_burdickii_002865_GNAT_family_N-acetyltransferase_[Arthrobacter]	GO:0043412	0.15976	macromolecule modification
A_burdickii_002865_GNAT_family_N-acetyltransferase_[Arthrobacter]	GO:0006796	0.1281	phosphate-containing compound metabolic process
A_burdickii_002865_GNAT_family_N-acetyltransferase_[Arthrobacter]	GO:0044085	0.12585	cellular component biogenesis
A_burdickii_002865_GNAT_family_N-acetyltransferase_[Arthrobacter]	GO:0006793	0.12521	phosphorus metabolic process
A_burdickii_002865_GNAT_family_N-acetyltransferase_[Arthrobacter]	GO:0016043	0.1205	cellular component organization
A_burdickii_002865_GNAT_family_N-acetyltransferase_[Arthrobacter]	GO:0036211	0.11539	protein modification process
A_burdickii_002865_GNAT_family_N-acetyltransferase_[Arthrobacter]	GO:0006464	0.11535	cellular protein modification process
A_burdickii_002865_GNAT_family_N-acetyltransferase_[Arthrobacter]	GO:0009056	0.1105	catabolic process
A_burdickii_002865_GNAT_family_N-acetyltransferase_[Arthrobacter]	GO:0044248	0.10829	cellular catabolic process
A_burdickii_002865_GNAT_family_N-acetyltransferase_[Arthrobacter]	GO:0043603	0.10553	cellular amide metabolic process
A_burdickii_002865_GNAT_family_N-acetyltransferase_[Arthrobacter]	GO:0006396	0.10175	RNA processing
A_burdickii_002865_GNAT_family_N-acetyltransferase_[Arthrobacter]	GO:0051716	0.10126	cellular response to stimulus
A_burdickii_002065_hypothetical_protein_JC-0161tmp_002065_[Arthrobacter]	GO:0006796	0.17359	phosphate-containing compound metabolic process
A_burdickii_002065_hypothetical_protein_JC-0161tmp_002065_[Arthrobacter]	GO:0006793	0.16774	phosphorus metabolic process
A_burdickii_002065_hypothetical_protein_JC-0161tmp_002065_[Arthrobacter]	GO:0019637	0.14093	organophosphate metabolic process
A_burdickii_002065_hypothetical_protein_JC-0161tmp_002065_[Arthrobacter]	GO:0006629	0.13348	lipid metabolic process
A_burdickii_002065_hypothetical_protein_JC-0161tmp_002065_[Arthrobacter]	GO:0009056	0.13246	catabolic process
A_burdickii_002065_hypothetical_protein_JC-0161tmp_002065_[Arthrobacter]	GO:0005975	0.12996	carbohydrate metabolic process
A_burdickii_002065_hypothetical_protein_JC-0161tmp_002065_[Arthrobacter]	GO:0006082	0.12764	organic acid metabolic process
A_burdickii_002065_hypothetical_protein_JC-0161tmp_002065_[Arthrobacter]	GO:0043436	0.1253	oxoacid metabolic process
A_burdickii_002065_hypothetical_protein_JC-0161tmp_002065_[Arthrobacter]	GO:0044255	0.12471	cellular lipid metabolic process
A_burdickii_002065_hypothetical_protein_JC-0161tmp_002065_[Arthrobacter]	GO:0019752	0.12186	carboxylic acid metabolic process
A_burdickii_002065_hypothetical_protein_JC-0161tmp_002065_[Arthrobacter]	GO:1901575	0.11852	organic substance catabolic process
A_burdickii_002065_hypothetical_protein_JC-0161tmp_002065_[Arthrobacter]	GO:0006790	0.11325	sulfur compound metabolic process
A_burdickii_002065_hypothetical_protein_JC-0161tmp_002065_[Arthrobacter]	GO:0046394	0.10379	carboxylic acid biosynthetic process
A_burdickii_002065_hypothetical_protein_JC-0161tmp_002065_[Arthrobacter]	GO:0044248	0.1018	cellular catabolic process
A_burdickii_002065_hypothetical_protein_JC-0161tmp_002065_[Arthrobacter]	GO:0016053	0.10084	organic acid biosynthetic process
A_burdickii_002065_hypothetical_protein_JC-0161tmp_002065_[Arthrobacter]	GO:0008610	0.10047	lipid biosynthetic process
A_burdickii_002364_hypothetical_protein_JC-0161tmp_002364_[Arthrobacter]	GO:0044248	0.16127	cellular catabolic process
A_burdickii_002364_hypothetical_protein_JC-0161tmp_002364_[Arthrobacter]	GO:1901575	0.16023	organic substance catabolic process
A_burdickii_002364_hypothetical_protein_JC-0161tmp_002364_[Arthrobacter]	GO:0006950	0.13849	response to stress
A_burdickii_002364_hypothetical_protein_JC-0161tmp_002364_[Arthrobacter]	GO:0043412	0.13272	macromolecule modification
A_burdickii_002364_hypothetical_protein_JC-0161tmp_002364_[Arthrobacter]	GO:0051716	0.13164	cellular response to stimulus
A_burdickii_002364_hypothetical_protein_JC-0161tmp_002364_[Arthrobacter]	GO:0019222	0.12317	regulation of metabolic process
A_burdickii_002364_hypothetical_protein_JC-0161tmp_002364_[Arthrobacter]	GO:0016070	0.12042	RNA metabolic process
A_burdickii_002364_hypothetical_protein_JC-0161tmp_002364_[Arthrobacter]	GO:0036211	0.11789	protein modification process
A_burdickii_002364_hypothetical_protein_JC-0161tmp_002364_[Arthrobacter]	GO:0006464	0.11785	cellular protein modification process
A_burdickii_002364_hypothetical_protein_JC-0161tmp_002364_[Arthrobacter]	GO:0060255	0.11481	regulation of macromolecule metabolic process
A_burdickii_002364_hypothetical_protein_JC-0161tmp_002364_[Arthrobacter]	GO:0006508	0.11243	proteolysis
A_burdickii_002364_hypothetical_protein_JC-0161tmp_002364_[Arthrobacter]	GO:0042221	0.10684	response to chemical
A_burdickii_002364_hypothetical_protein_JC-0161tmp_002364_[Arthrobacter]	GO:0031323	0.10387	regulation of cellular metabolic process
A_burdickii_002364_hypothetical_protein_JC-0161tmp_002364_[Arthrobacter]	GO:0005975	0.10128	carbohydrate metabolic process
A_burdickii_002084_TetR/AcrR_family_transcriptional_regulator_[Arthrobacter]	GO:0043603	0.18237	cellular amide metabolic process
A_burdickii_002084_TetR/AcrR_family_transcriptional_regulator_[Arthrobacter]	GO:0043604	0.16249	amide biosynthetic process
A_burdickii_002084_TetR/AcrR_family_transcriptional_regulator_[Arthrobacter]	GO:0006082	0.15967	organic acid metabolic process
A_burdickii_002084_TetR/AcrR_family_transcriptional_regulator_[Arthrobacter]	GO:0043436	0.15567	oxoacid metabolic process
A_burdickii_002084_TetR/AcrR_family_transcriptional_regulator_[Arthrobacter]	GO:0019752	0.15559	carboxylic acid metabolic process
A_burdickii_002084_TetR/AcrR_family_transcriptional_regulator_[Arthrobacter]	GO:0006518	0.1544	peptide metabolic process
A_burdickii_002084_TetR/AcrR_family_transcriptional_regulator_[Arthrobacter]	GO:0006796	0.14825	phosphate-containing compound metabolic process
A_burdickii_002084_TetR/AcrR_family_transcriptional_regulator_[Arthrobacter]	GO:0043043	0.14785	peptide biosynthetic process
A_burdickii_002084_TetR/AcrR_family_transcriptional_regulator_[Arthrobacter]	GO:0006793	0.14676	phosphorus metabolic process
A_burdickii_002084_TetR/AcrR_family_transcriptional_regulator_[Arthrobacter]	GO:0006412	0.14327	translation
A_burdickii_002084_TetR/AcrR_family_transcriptional_regulator_[Arthrobacter]	GO:0006520	0.1388	cellular amino acid metabolic process
A_burdickii_002084_TetR/AcrR_family_transcriptional_regulator_[Arthrobacter]	GO:0016053	0.1278	organic acid biosynthetic process
A_burdickii_002084_TetR/AcrR_family_transcriptional_regulator_[Arthrobacter]	GO:0046394	0.12531	carboxylic acid biosynthetic process
A_burdickii_002084_TetR/AcrR_family_transcriptional_regulator_[Arthrobacter]	GO:0034654	0.11127	nucleobase-containing compound biosynthetic process
A_burdickii_002084_TetR/AcrR_family_transcriptional_regulator_[Arthrobacter]	GO:0016070	0.10434	RNA metabolic process
A_burdickii_002084_TetR/AcrR_family_transcriptional_regulator_[Arthrobacter]	GO:0008652	0.104	cellular amino acid biosynthetic process
A_burdickii_002084_TetR/AcrR_family_transcriptional_regulator_[Arthrobacter]	GO:0019637	0.10289	organophosphate metabolic process
A_burdickii_003081_alcohol_dehydrogenase_catalytic_domain-containing_protein_[Arthrobacter]	GO:0009056	0.13332	catabolic process
A_burdickii_003081_alcohol_dehydrogenase_catalytic_domain-containing_protein_[Arthrobacter]	GO:1901575	0.1161	organic substance catabolic process
A_burdickii_003081_alcohol_dehydrogenase_catalytic_domain-containing_protein_[Arthrobacter]	GO:0044283	0.11492	small molecule biosynthetic process
A_burdickii_003081_alcohol_dehydrogenase_catalytic_domain-containing_protein_[Arthrobacter]	GO:0006796	0.10452	phosphate-containing compound metabolic process
A_burdickii_003081_alcohol_dehydrogenase_catalytic_domain-containing_protein_[Arthrobacter]	GO:0006790	0.10279	sulfur compound metabolic process
A_burdickii_003081_alcohol_dehydrogenase_catalytic_domain-containing_protein_[Arthrobacter]	GO:0006793	0.10028	phosphorus metabolic process
A_burdickii_002255_HAD_family_hydrolase_[Arthrobacter]	GO:0006793	0.28075	phosphorus metabolic process
A_burdickii_002255_HAD_family_hydrolase_[Arthrobacter]	GO:0044283	0.28017	small molecule biosynthetic process
A_burdickii_002255_HAD_family_hydrolase_[Arthrobacter]	GO:0009056	0.22612	catabolic process
A_burdickii_002255_HAD_family_hydrolase_[Arthrobacter]	GO:0006082	0.21615	organic acid metabolic process
A_burdickii_002255_HAD_family_hydrolase_[Arthrobacter]	GO:0019637	0.21531	organophosphate metabolic process
A_burdickii_002255_HAD_family_hydrolase_[Arthrobacter]	GO:0043436	0.21379	oxoacid metabolic process
A_burdickii_002255_HAD_family_hydrolase_[Arthrobacter]	GO:0019752	0.21112	carboxylic acid metabolic process
A_burdickii_002255_HAD_family_hydrolase_[Arthrobacter]	GO:1901575	0.2018	organic substance catabolic process
A_burdickii_002255_HAD_family_hydrolase_[Arthrobacter]	GO:0044248	0.17501	cellular catabolic process
A_burdickii_002255_HAD_family_hydrolase_[Arthrobacter]	GO:1901135	0.16746	carbohydrate derivative metabolic process
A_burdickii_002255_HAD_family_hydrolase_[Arthrobacter]	GO:0034654	0.15877	nucleobase-containing compound biosynthetic process
A_burdickii_002255_HAD_family_hydrolase_[Arthrobacter]	GO:0055086	0.15224	nucleobase-containing small molecule metabolic process
A_burdickii_002255_HAD_family_hydrolase_[Arthrobacter]	GO:0006520	0.1449	cellular amino acid metabolic process
A_burdickii_002255_HAD_family_hydrolase_[Arthrobacter]	GO:0090407	0.13227	organophosphate biosynthetic process
A_burdickii_002255_HAD_family_hydrolase_[Arthrobacter]	GO:0016070	0.12897	RNA metabolic process
A_burdickii_002255_HAD_family_hydrolase_[Arthrobacter]	GO:0009117	0.12182	nucleotide metabolic process
A_burdickii_002255_HAD_family_hydrolase_[Arthrobacter]	GO:0006753	0.12037	nucleoside phosphate metabolic process
A_burdickii_002255_HAD_family_hydrolase_[Arthrobacter]	GO:0005975	0.11428	carbohydrate metabolic process
A_burdickii_002255_HAD_family_hydrolase_[Arthrobacter]	GO:1901605	0.11136	alpha-amino acid metabolic process
A_burdickii_002255_HAD_family_hydrolase_[Arthrobacter]	GO:0046394	0.10831	carboxylic acid biosynthetic process
A_burdickii_002255_HAD_family_hydrolase_[Arthrobacter]	GO:0016053	0.1067	organic acid biosynthetic process
A_burdickii_002255_HAD_family_hydrolase_[Arthrobacter]	GO:0019439	0.10385	aromatic compound catabolic process
A_burdickii_000650_hypothetical_protein_JC-0161tmp_000650_[Arthrobacter]	GO:0044283	0.18704	small molecule biosynthetic process
A_burdickii_000650_hypothetical_protein_JC-0161tmp_000650_[Arthrobacter]	GO:0016070	0.15809	RNA metabolic process
A_burdickii_000650_hypothetical_protein_JC-0161tmp_000650_[Arthrobacter]	GO:0006793	0.15531	phosphorus metabolic process
A_burdickii_000650_hypothetical_protein_JC-0161tmp_000650_[Arthrobacter]	GO:0006796	0.14798	phosphate-containing compound metabolic process
A_burdickii_000650_hypothetical_protein_JC-0161tmp_000650_[Arthrobacter]	GO:0006082	0.1275	organic acid metabolic process
A_burdickii_000650_hypothetical_protein_JC-0161tmp_000650_[Arthrobacter]	GO:0043436	0.12464	oxoacid metabolic process
A_burdickii_000650_hypothetical_protein_JC-0161tmp_000650_[Arthrobacter]	GO:0019752	0.12231	carboxylic acid metabolic process
A_burdickii_000650_hypothetical_protein_JC-0161tmp_000650_[Arthrobacter]	GO:0006520	0.11235	cellular amino acid metabolic process
A_burdickii_000650_hypothetical_protein_JC-0161tmp_000650_[Arthrobacter]	GO:0019637	0.11233	organophosphate metabolic process
A_burdickii_000650_hypothetical_protein_JC-0161tmp_000650_[Arthrobacter]	GO:0090407	0.10927	organophosphate biosynthetic process
A_burdickii_000650_hypothetical_protein_JC-0161tmp_000650_[Arthrobacter]	GO:0046394	0.10637	carboxylic acid biosynthetic process
A_burdickii_000650_hypothetical_protein_JC-0161tmp_000650_[Arthrobacter]	GO:0016053	0.10417	organic acid biosynthetic process
A_burdickii_000650_hypothetical_protein_JC-0161tmp_000650_[Arthrobacter]	GO:0051234	0.10218	establishment of localization
A_burdickii_000650_hypothetical_protein_JC-0161tmp_000650_[Arthrobacter]	GO:0006810	0.10021	transport
A_burdickii_001394_hypothetical_protein_JC-0161tmp_001394_[Arthrobacter]	GO:0009056	0.23117	catabolic process
A_burdickii_001394_hypothetical_protein_JC-0161tmp_001394_[Arthrobacter]	GO:1901575	0.22004	organic substance catabolic process
A_burdickii_001394_hypothetical_protein_JC-0161tmp_001394_[Arthrobacter]	GO:0044248	0.20468	cellular catabolic process
A_burdickii_001394_hypothetical_protein_JC-0161tmp_001394_[Arthrobacter]	GO:1901565	0.16373	organonitrogen compound catabolic process
A_burdickii_001394_hypothetical_protein_JC-0161tmp_001394_[Arthrobacter]	GO:0006793	0.14168	phosphorus metabolic process
A_burdickii_001394_hypothetical_protein_JC-0161tmp_001394_[Arthrobacter]	GO:0006796	0.1403	phosphate-containing compound metabolic process
A_burdickii_001394_hypothetical_protein_JC-0161tmp_001394_[Arthrobacter]	GO:0043412	0.13478	macromolecule modification
A_burdickii_001394_hypothetical_protein_JC-0161tmp_001394_[Arthrobacter]	GO:0016070	0.13005	RNA metabolic process
A_burdickii_001394_hypothetical_protein_JC-0161tmp_001394_[Arthrobacter]	GO:0006508	0.12552	proteolysis
A_burdickii_001394_hypothetical_protein_JC-0161tmp_001394_[Arthrobacter]	GO:0051716	0.11647	cellular response to stimulus
A_burdickii_001394_hypothetical_protein_JC-0161tmp_001394_[Arthrobacter]	GO:0051234	0.11633	establishment of localization
A_burdickii_001394_hypothetical_protein_JC-0161tmp_001394_[Arthrobacter]	GO:0006810	0.11435	transport
A_burdickii_001394_hypothetical_protein_JC-0161tmp_001394_[Arthrobacter]	GO:0036211	0.11244	protein modification process
A_burdickii_001394_hypothetical_protein_JC-0161tmp_001394_[Arthrobacter]	GO:0006464	0.1124	cellular protein modification process
A_burdickii_001394_hypothetical_protein_JC-0161tmp_001394_[Arthrobacter]	GO:0016043	0.11191	cellular component organization
A_burdickii_001394_hypothetical_protein_JC-0161tmp_001394_[Arthrobacter]	GO:0034654	0.11067	nucleobase-containing compound biosynthetic process
A_burdickii_001394_hypothetical_protein_JC-0161tmp_001394_[Arthrobacter]	GO:0044283	0.10775	small molecule biosynthetic process
A_burdickii_001394_hypothetical_protein_JC-0161tmp_001394_[Arthrobacter]	GO:0006082	0.10197	organic acid metabolic process
A_burdickii_001394_hypothetical_protein_JC-0161tmp_001394_[Arthrobacter]	GO:0019222	0.10077	regulation of metabolic process
A_burdickii_001190_formimidoylglutamate_deiminase_[Arthrobacter]	GO:0044248	0.4113	cellular catabolic process
A_burdickii_001190_formimidoylglutamate_deiminase_[Arthrobacter]	GO:1901575	0.35727	organic substance catabolic process
A_burdickii_001190_formimidoylglutamate_deiminase_[Arthrobacter]	GO:0044282	0.23698	small molecule catabolic process
A_burdickii_001190_formimidoylglutamate_deiminase_[Arthrobacter]	GO:0006082	0.23017	organic acid metabolic process
A_burdickii_001190_formimidoylglutamate_deiminase_[Arthrobacter]	GO:0043436	0.22053	oxoacid metabolic process
A_burdickii_001190_formimidoylglutamate_deiminase_[Arthrobacter]	GO:0019752	0.21377	carboxylic acid metabolic process
A_burdickii_001190_formimidoylglutamate_deiminase_[Arthrobacter]	GO:1901565	0.20818	organonitrogen compound catabolic process
A_burdickii_001190_formimidoylglutamate_deiminase_[Arthrobacter]	GO:0044283	0.17953	small molecule biosynthetic process
A_burdickii_001190_formimidoylglutamate_deiminase_[Arthrobacter]	GO:0005975	0.16199	carbohydrate metabolic process
A_burdickii_001190_formimidoylglutamate_deiminase_[Arthrobacter]	GO:1901605	0.15994	alpha-amino acid metabolic process
A_burdickii_001190_formimidoylglutamate_deiminase_[Arthrobacter]	GO:1901135	0.15858	carbohydrate derivative metabolic process
A_burdickii_001190_formimidoylglutamate_deiminase_[Arthrobacter]	GO:0006796	0.15499	phosphate-containing compound metabolic process
A_burdickii_001190_formimidoylglutamate_deiminase_[Arthrobacter]	GO:0006793	0.1496	phosphorus metabolic process
A_burdickii_001190_formimidoylglutamate_deiminase_[Arthrobacter]	GO:0006520	0.13589	cellular amino acid metabolic process
A_burdickii_001190_formimidoylglutamate_deiminase_[Arthrobacter]	GO:0016054	0.12295	organic acid catabolic process
A_burdickii_001190_formimidoylglutamate_deiminase_[Arthrobacter]	GO:0046395	0.12072	carboxylic acid catabolic process
A_burdickii_001190_formimidoylglutamate_deiminase_[Arthrobacter]	GO:0019637	0.11624	organophosphate metabolic process
A_burdickii_002822_GAF_domain-containing_protein_[Arthrobacter]	GO:0043436	0.3201	oxoacid metabolic process
A_burdickii_002822_GAF_domain-containing_protein_[Arthrobacter]	GO:0019752	0.31487	carboxylic acid metabolic process
A_burdickii_002822_GAF_domain-containing_protein_[Arthrobacter]	GO:0044283	0.21787	small molecule biosynthetic process
A_burdickii_002822_GAF_domain-containing_protein_[Arthrobacter]	GO:0006796	0.18316	phosphate-containing compound metabolic process
A_burdickii_002822_GAF_domain-containing_protein_[Arthrobacter]	GO:0006793	0.17887	phosphorus metabolic process
A_burdickii_002822_GAF_domain-containing_protein_[Arthrobacter]	GO:0016070	0.17433	RNA metabolic process
A_burdickii_002822_GAF_domain-containing_protein_[Arthrobacter]	GO:0006520	0.17205	cellular amino acid metabolic process
A_burdickii_002822_GAF_domain-containing_protein_[Arthrobacter]	GO:1901605	0.15849	alpha-amino acid metabolic process
A_burdickii_002822_GAF_domain-containing_protein_[Arthrobacter]	GO:0034654	0.13412	nucleobase-containing compound biosynthetic process
A_burdickii_002822_GAF_domain-containing_protein_[Arthrobacter]	GO:0046394	0.13291	carboxylic acid biosynthetic process
A_burdickii_002822_GAF_domain-containing_protein_[Arthrobacter]	GO:0016053	0.12635	organic acid biosynthetic process
A_burdickii_002822_GAF_domain-containing_protein_[Arthrobacter]	GO:0008652	0.10223	cellular amino acid biosynthetic process
A_burdickii_002887_ATPase_[Arthrobacter]	GO:0006793	0.19251	phosphorus metabolic process
A_burdickii_002887_ATPase_[Arthrobacter]	GO:0006796	0.19207	phosphate-containing compound metabolic process
A_burdickii_002887_ATPase_[Arthrobacter]	GO:0043436	0.18933	oxoacid metabolic process
A_burdickii_002887_ATPase_[Arthrobacter]	GO:0044283	0.186	small molecule biosynthetic process
A_burdickii_002887_ATPase_[Arthrobacter]	GO:0019752	0.18416	carboxylic acid metabolic process
A_burdickii_002887_ATPase_[Arthrobacter]	GO:0009056	0.17454	catabolic process
A_burdickii_002887_ATPase_[Arthrobacter]	GO:1901135	0.16342	carbohydrate derivative metabolic process
A_burdickii_002887_ATPase_[Arthrobacter]	GO:0019637	0.14964	organophosphate metabolic process
A_burdickii_002887_ATPase_[Arthrobacter]	GO:1901575	0.14649	organic substance catabolic process
A_burdickii_002887_ATPase_[Arthrobacter]	GO:0005975	0.1449	carbohydrate metabolic process
A_burdickii_002887_ATPase_[Arthrobacter]	GO:0044248	0.1252	cellular catabolic process
A_burdickii_002887_ATPase_[Arthrobacter]	GO:0006091	0.10741	generation of precursor metabolites and energy
A_burdickii_002887_ATPase_[Arthrobacter]	GO:0006790	0.10303	sulfur compound metabolic process
A_burdickii_002887_ATPase_[Arthrobacter]	GO:0006520	0.10098	cellular amino acid metabolic process
A_burdickii_001925_hypothetical_protein_JC-0161tmp_001925_[Arthrobacter]	GO:0044248	0.16993	cellular catabolic process
A_burdickii_001925_hypothetical_protein_JC-0161tmp_001925_[Arthrobacter]	GO:0016070	0.16965	RNA metabolic process
A_burdickii_001925_hypothetical_protein_JC-0161tmp_001925_[Arthrobacter]	GO:1901575	0.16006	organic substance catabolic process
A_burdickii_001925_hypothetical_protein_JC-0161tmp_001925_[Arthrobacter]	GO:0051716	0.14562	cellular response to stimulus
A_burdickii_001925_hypothetical_protein_JC-0161tmp_001925_[Arthrobacter]	GO:0044283	0.14072	small molecule biosynthetic process
A_burdickii_001925_hypothetical_protein_JC-0161tmp_001925_[Arthrobacter]	GO:0006793	0.12809	phosphorus metabolic process
A_burdickii_001925_hypothetical_protein_JC-0161tmp_001925_[Arthrobacter]	GO:0006796	0.12667	phosphate-containing compound metabolic process
A_burdickii_001925_hypothetical_protein_JC-0161tmp_001925_[Arthrobacter]	GO:0016043	0.12099	cellular component organization
A_burdickii_001925_hypothetical_protein_JC-0161tmp_001925_[Arthrobacter]	GO:0090305	0.11352	nucleic acid phosphodiester bond hydrolysis
A_burdickii_001925_hypothetical_protein_JC-0161tmp_001925_[Arthrobacter]	GO:0043412	0.11246	macromolecule modification
A_burdickii_001925_hypothetical_protein_JC-0161tmp_001925_[Arthrobacter]	GO:0006950	0.11014	response to stress
A_burdickii_001925_hypothetical_protein_JC-0161tmp_001925_[Arthrobacter]	GO:0044085	0.1096	cellular component biogenesis
A_burdickii_001925_hypothetical_protein_JC-0161tmp_001925_[Arthrobacter]	GO:0034654	0.10757	nucleobase-containing compound biosynthetic process
A_burdickii_001925_hypothetical_protein_JC-0161tmp_001925_[Arthrobacter]	GO:0044270	0.10649	cellular nitrogen compound catabolic process
A_burdickii_001925_hypothetical_protein_JC-0161tmp_001925_[Arthrobacter]	GO:1901361	0.10204	organic cyclic compound catabolic process
A_burdickii_001925_hypothetical_protein_JC-0161tmp_001925_[Arthrobacter]	GO:0019439	0.10032	aromatic compound catabolic process
A_burdickii_000418_carbohydrate-binding_protein_[Arthrobacter]	GO:0060255	0.23463	regulation of macromolecule metabolic process
A_burdickii_000418_carbohydrate-binding_protein_[Arthrobacter]	GO:0016070	0.23258	RNA metabolic process
A_burdickii_000418_carbohydrate-binding_protein_[Arthrobacter]	GO:0031323	0.22636	regulation of cellular metabolic process
A_burdickii_000418_carbohydrate-binding_protein_[Arthrobacter]	GO:0080090	0.21877	regulation of primary metabolic process
A_burdickii_000418_carbohydrate-binding_protein_[Arthrobacter]	GO:0051171	0.21612	regulation of nitrogen compound metabolic process
A_burdickii_000418_carbohydrate-binding_protein_[Arthrobacter]	GO:0010468	0.19892	regulation of gene expression
A_burdickii_000418_carbohydrate-binding_protein_[Arthrobacter]	GO:0051234	0.19027	establishment of localization
A_burdickii_000418_carbohydrate-binding_protein_[Arthrobacter]	GO:0009889	0.18881	regulation of biosynthetic process
A_burdickii_000418_carbohydrate-binding_protein_[Arthrobacter]	GO:0031326	0.18853	regulation of cellular biosynthetic process
A_burdickii_000418_carbohydrate-binding_protein_[Arthrobacter]	GO:0034654	0.18746	nucleobase-containing compound biosynthetic process
A_burdickii_000418_carbohydrate-binding_protein_[Arthrobacter]	GO:0006351	0.18606	transcription, DNA-templated
A_burdickii_000418_carbohydrate-binding_protein_[Arthrobacter]	GO:0097659	0.18517	nucleic acid-templated transcription
A_burdickii_000418_carbohydrate-binding_protein_[Arthrobacter]	GO:0010556	0.18478	regulation of macromolecule biosynthetic process
A_burdickii_000418_carbohydrate-binding_protein_[Arthrobacter]	GO:0032774	0.1845	RNA biosynthetic process
A_burdickii_000418_carbohydrate-binding_protein_[Arthrobacter]	GO:0006810	0.18445	transport
A_burdickii_000418_carbohydrate-binding_protein_[Arthrobacter]	GO:0019219	0.18385	regulation of nucleobase-containing compound metabolic process
A_burdickii_000418_carbohydrate-binding_protein_[Arthrobacter]	GO:2000112	0.18301	regulation of cellular macromolecule biosynthetic process
A_burdickii_000418_carbohydrate-binding_protein_[Arthrobacter]	GO:0051252	0.18255	regulation of RNA metabolic process
A_burdickii_000418_carbohydrate-binding_protein_[Arthrobacter]	GO:0016043	0.17219	cellular component organization
A_burdickii_000418_carbohydrate-binding_protein_[Arthrobacter]	GO:2001141	0.17178	regulation of RNA biosynthetic process
A_burdickii_000418_carbohydrate-binding_protein_[Arthrobacter]	GO:1903506	0.17168	regulation of nucleic acid-templated transcription
A_burdickii_000418_carbohydrate-binding_protein_[Arthrobacter]	GO:0006355	0.17064	regulation of transcription, DNA-templated
A_burdickii_000418_carbohydrate-binding_protein_[Arthrobacter]	GO:0006811	0.15686	ion transport
A_burdickii_000418_carbohydrate-binding_protein_[Arthrobacter]	GO:0051716	0.15128	cellular response to stimulus
A_burdickii_000418_carbohydrate-binding_protein_[Arthrobacter]	GO:0044085	0.13964	cellular component biogenesis
A_burdickii_000418_carbohydrate-binding_protein_[Arthrobacter]	GO:0036211	0.13559	protein modification process
A_burdickii_000418_carbohydrate-binding_protein_[Arthrobacter]	GO:0006464	0.13552	cellular protein modification process
A_burdickii_000418_carbohydrate-binding_protein_[Arthrobacter]	GO:0048519	0.13184	negative regulation of biological process
A_burdickii_000418_carbohydrate-binding_protein_[Arthrobacter]	GO:0022607	0.13168	cellular component assembly
A_burdickii_000418_carbohydrate-binding_protein_[Arthrobacter]	GO:0043412	0.12935	macromolecule modification
A_burdickii_000418_carbohydrate-binding_protein_[Arthrobacter]	GO:0006820	0.12908	anion transport
A_burdickii_000418_carbohydrate-binding_protein_[Arthrobacter]	GO:0023052	0.123	signaling
A_burdickii_000418_carbohydrate-binding_protein_[Arthrobacter]	GO:0007154	0.12249	cell communication
A_burdickii_000418_carbohydrate-binding_protein_[Arthrobacter]	GO:0033036	0.12054	macromolecule localization
A_burdickii_000418_carbohydrate-binding_protein_[Arthrobacter]	GO:0006996	0.11991	organelle organization
A_burdickii_000418_carbohydrate-binding_protein_[Arthrobacter]	GO:0048523	0.11875	negative regulation of cellular process
A_burdickii_000418_carbohydrate-binding_protein_[Arthrobacter]	GO:0071702	0.11582	organic substance transport
A_burdickii_000418_carbohydrate-binding_protein_[Arthrobacter]	GO:0007165	0.11563	signal transduction
A_burdickii_000418_carbohydrate-binding_protein_[Arthrobacter]	GO:0048518	0.11484	positive regulation of biological process
A_burdickii_000418_carbohydrate-binding_protein_[Arthrobacter]	GO:0009056	0.1117	catabolic process
A_burdickii_000418_carbohydrate-binding_protein_[Arthrobacter]	GO:0048522	0.11035	positive regulation of cellular process
A_burdickii_000418_carbohydrate-binding_protein_[Arthrobacter]	GO:0006950	0.1084	response to stress
A_burdickii_000418_carbohydrate-binding_protein_[Arthrobacter]	GO:0043603	0.10767	cellular amide metabolic process
A_burdickii_000418_carbohydrate-binding_protein_[Arthrobacter]	GO:0032502	0.10496	developmental process
A_burdickii_000418_carbohydrate-binding_protein_[Arthrobacter]	GO:0006796	0.10459	phosphate-containing compound metabolic process
A_burdickii_000418_carbohydrate-binding_protein_[Arthrobacter]	GO:0042221	0.10447	response to chemical
A_burdickii_000418_carbohydrate-binding_protein_[Arthrobacter]	GO:0009892	0.10434	negative regulation of metabolic process
A_burdickii_000418_carbohydrate-binding_protein_[Arthrobacter]	GO:1901575	0.10331	organic substance catabolic process
A_burdickii_000418_carbohydrate-binding_protein_[Arthrobacter]	GO:0006518	0.10309	peptide metabolic process
A_burdickii_000418_carbohydrate-binding_protein_[Arthrobacter]	GO:0006793	0.10182	phosphorus metabolic process
A_burdickii_000418_carbohydrate-binding_protein_[Arthrobacter]	GO:0008104	0.10123	protein localization
A_burdickii_000418_carbohydrate-binding_protein_[Arthrobacter]	GO:0006412	0.10079	translation
A_burdickii_000923_response_regulator_[Arthrobacter]	GO:0016070	0.30336	RNA metabolic process
A_burdickii_000923_response_regulator_[Arthrobacter]	GO:0044283	0.26284	small molecule biosynthetic process
A_burdickii_000923_response_regulator_[Arthrobacter]	GO:0034654	0.20363	nucleobase-containing compound biosynthetic process
A_burdickii_000923_response_regulator_[Arthrobacter]	GO:0006082	0.1864	organic acid metabolic process
A_burdickii_000923_response_regulator_[Arthrobacter]	GO:0043436	0.18346	oxoacid metabolic process
A_burdickii_000923_response_regulator_[Arthrobacter]	GO:0019752	0.18082	carboxylic acid metabolic process
A_burdickii_000923_response_regulator_[Arthrobacter]	GO:0051716	0.17404	cellular response to stimulus
A_burdickii_000923_response_regulator_[Arthrobacter]	GO:0043412	0.15864	macromolecule modification
A_burdickii_000923_response_regulator_[Arthrobacter]	GO:0006520	0.15307	cellular amino acid metabolic process
A_burdickii_000923_response_regulator_[Arthrobacter]	GO:0000160	0.14683	phosphorelay signal transduction system
A_burdickii_000923_response_regulator_[Arthrobacter]	GO:0006793	0.14402	phosphorus metabolic process
A_burdickii_000923_response_regulator_[Arthrobacter]	GO:0006796	0.13845	phosphate-containing compound metabolic process
A_burdickii_000923_response_regulator_[Arthrobacter]	GO:0007154	0.11752	cell communication
A_burdickii_000923_response_regulator_[Arthrobacter]	GO:1901605	0.11705	alpha-amino acid metabolic process
A_burdickii_000923_response_regulator_[Arthrobacter]	GO:0019222	0.11387	regulation of metabolic process
A_burdickii_000923_response_regulator_[Arthrobacter]	GO:0016053	0.11048	organic acid biosynthetic process
A_burdickii_000923_response_regulator_[Arthrobacter]	GO:0046394	0.10995	carboxylic acid biosynthetic process
A_burdickii_000923_response_regulator_[Arthrobacter]	GO:0031323	0.10992	regulation of cellular metabolic process
A_burdickii_000923_response_regulator_[Arthrobacter]	GO:0008652	0.10978	cellular amino acid biosynthetic process
A_burdickii_000923_response_regulator_[Arthrobacter]	GO:0060255	0.10463	regulation of macromolecule metabolic process
A_burdickii_000923_response_regulator_[Arthrobacter]	GO:0031326	0.10374	regulation of cellular biosynthetic process
A_burdickii_000923_response_regulator_[Arthrobacter]	GO:0009889	0.10317	regulation of biosynthetic process
A_burdickii_003197_TetR/AcrR_family_transcriptional_regulator_[Arthrobacter]	GO:0034654	0.38592	nucleobase-containing compound biosynthetic process
A_burdickii_003197_TetR/AcrR_family_transcriptional_regulator_[Arthrobacter]	GO:0019222	0.27919	regulation of metabolic process
A_burdickii_003197_TetR/AcrR_family_transcriptional_regulator_[Arthrobacter]	GO:0060255	0.27489	regulation of macromolecule metabolic process
A_burdickii_003197_TetR/AcrR_family_transcriptional_regulator_[Arthrobacter]	GO:0031326	0.2572	regulation of cellular biosynthetic process
A_burdickii_003197_TetR/AcrR_family_transcriptional_regulator_[Arthrobacter]	GO:0009889	0.2552	regulation of biosynthetic process
A_burdickii_003197_TetR/AcrR_family_transcriptional_regulator_[Arthrobacter]	GO:0031323	0.25505	regulation of cellular metabolic process
A_burdickii_003197_TetR/AcrR_family_transcriptional_regulator_[Arthrobacter]	GO:0010468	0.25462	regulation of gene expression
A_burdickii_003197_TetR/AcrR_family_transcriptional_regulator_[Arthrobacter]	GO:0010556	0.25446	regulation of macromolecule biosynthetic process
A_burdickii_003197_TetR/AcrR_family_transcriptional_regulator_[Arthrobacter]	GO:2000112	0.25393	regulation of cellular macromolecule biosynthetic process
A_burdickii_003197_TetR/AcrR_family_transcriptional_regulator_[Arthrobacter]	GO:0080090	0.24843	regulation of primary metabolic process
A_burdickii_003197_TetR/AcrR_family_transcriptional_regulator_[Arthrobacter]	GO:0051171	0.24561	regulation of nitrogen compound metabolic process
A_burdickii_003197_TetR/AcrR_family_transcriptional_regulator_[Arthrobacter]	GO:0019219	0.2317	regulation of nucleobase-containing compound metabolic process
A_burdickii_003197_TetR/AcrR_family_transcriptional_regulator_[Arthrobacter]	GO:0006351	0.23133	transcription, DNA-templated
A_burdickii_003197_TetR/AcrR_family_transcriptional_regulator_[Arthrobacter]	GO:0097659	0.22866	nucleic acid-templated transcription
A_burdickii_003197_TetR/AcrR_family_transcriptional_regulator_[Arthrobacter]	GO:0032774	0.22474	RNA biosynthetic process
A_burdickii_003197_TetR/AcrR_family_transcriptional_regulator_[Arthrobacter]	GO:0051252	0.21984	regulation of RNA metabolic process
A_burdickii_003197_TetR/AcrR_family_transcriptional_regulator_[Arthrobacter]	GO:2001141	0.20883	regulation of RNA biosynthetic process
A_burdickii_003197_TetR/AcrR_family_transcriptional_regulator_[Arthrobacter]	GO:0006355	0.20759	regulation of transcription, DNA-templated
A_burdickii_003197_TetR/AcrR_family_transcriptional_regulator_[Arthrobacter]	GO:1903506	0.20718	regulation of nucleic acid-templated transcription
A_burdickii_003197_TetR/AcrR_family_transcriptional_regulator_[Arthrobacter]	GO:0044283	0.16019	small molecule biosynthetic process
A_burdickii_003197_TetR/AcrR_family_transcriptional_regulator_[Arthrobacter]	GO:0006793	0.15787	phosphorus metabolic process
A_burdickii_003197_TetR/AcrR_family_transcriptional_regulator_[Arthrobacter]	GO:0006796	0.15613	phosphate-containing compound metabolic process
A_burdickii_003197_TetR/AcrR_family_transcriptional_regulator_[Arthrobacter]	GO:0090407	0.143	organophosphate biosynthetic process
A_burdickii_003197_TetR/AcrR_family_transcriptional_regulator_[Arthrobacter]	GO:0019637	0.1429	organophosphate metabolic process
A_burdickii_003197_TetR/AcrR_family_transcriptional_regulator_[Arthrobacter]	GO:0009110	0.11293	vitamin biosynthetic process
A_burdickii_003197_TetR/AcrR_family_transcriptional_regulator_[Arthrobacter]	GO:0042364	0.11265	water-soluble vitamin biosynthetic process
A_burdickii_003197_TetR/AcrR_family_transcriptional_regulator_[Arthrobacter]	GO:0006767	0.10929	water-soluble vitamin metabolic process
A_burdickii_003197_TetR/AcrR_family_transcriptional_regulator_[Arthrobacter]	GO:0006766	0.1088	vitamin metabolic process
A_burdickii_003197_TetR/AcrR_family_transcriptional_regulator_[Arthrobacter]	GO:0009056	0.1043	catabolic process
A_burdickii_003197_TetR/AcrR_family_transcriptional_regulator_[Arthrobacter]	GO:0044248	0.102	cellular catabolic process
A_burdickii_001673_hypothetical_protein_JC-0161tmp_001673_[Arthrobacter]	GO:0006810	0.19988	transport
A_burdickii_001673_hypothetical_protein_JC-0161tmp_001673_[Arthrobacter]	GO:0016043	0.18614	cellular component organization
A_burdickii_001673_hypothetical_protein_JC-0161tmp_001673_[Arthrobacter]	GO:0044085	0.17655	cellular component biogenesis
A_burdickii_001673_hypothetical_protein_JC-0161tmp_001673_[Arthrobacter]	GO:0016070	0.16795	RNA metabolic process
A_burdickii_001673_hypothetical_protein_JC-0161tmp_001673_[Arthrobacter]	GO:0006811	0.1624	ion transport
A_burdickii_001673_hypothetical_protein_JC-0161tmp_001673_[Arthrobacter]	GO:0031323	0.15333	regulation of cellular metabolic process
A_burdickii_001673_hypothetical_protein_JC-0161tmp_001673_[Arthrobacter]	GO:0080090	0.14798	regulation of primary metabolic process
A_burdickii_001673_hypothetical_protein_JC-0161tmp_001673_[Arthrobacter]	GO:0019222	0.1462	regulation of metabolic process
A_burdickii_001673_hypothetical_protein_JC-0161tmp_001673_[Arthrobacter]	GO:0051171	0.14508	regulation of nitrogen compound metabolic process
A_burdickii_001673_hypothetical_protein_JC-0161tmp_001673_[Arthrobacter]	GO:0034654	0.14045	nucleobase-containing compound biosynthetic process
A_burdickii_001673_hypothetical_protein_JC-0161tmp_001673_[Arthrobacter]	GO:0060255	0.13683	regulation of macromolecule metabolic process
A_burdickii_001673_hypothetical_protein_JC-0161tmp_001673_[Arthrobacter]	GO:0043412	0.13561	macromolecule modification
A_burdickii_001673_hypothetical_protein_JC-0161tmp_001673_[Arthrobacter]	GO:0022607	0.1317	cellular component assembly
A_burdickii_001673_hypothetical_protein_JC-0161tmp_001673_[Arthrobacter]	GO:0051716	0.13071	cellular response to stimulus
A_burdickii_001673_hypothetical_protein_JC-0161tmp_001673_[Arthrobacter]	GO:0006820	0.13004	anion transport
A_burdickii_001673_hypothetical_protein_JC-0161tmp_001673_[Arthrobacter]	GO:0044419	0.12511	biological process involved in interspecies interaction between organisms
A_burdickii_001673_hypothetical_protein_JC-0161tmp_001673_[Arthrobacter]	GO:0036211	0.12374	protein modification process
A_burdickii_001673_hypothetical_protein_JC-0161tmp_001673_[Arthrobacter]	GO:0006464	0.12372	cellular protein modification process
A_burdickii_001673_hypothetical_protein_JC-0161tmp_001673_[Arthrobacter]	GO:0097659	0.12369	nucleic acid-templated transcription
A_burdickii_001673_hypothetical_protein_JC-0161tmp_001673_[Arthrobacter]	GO:0006351	0.1232	transcription, DNA-templated
A_burdickii_001673_hypothetical_protein_JC-0161tmp_001673_[Arthrobacter]	GO:0032774	0.12111	RNA biosynthetic process
A_burdickii_001673_hypothetical_protein_JC-0161tmp_001673_[Arthrobacter]	GO:0019219	0.11973	regulation of nucleobase-containing compound metabolic process
A_burdickii_001673_hypothetical_protein_JC-0161tmp_001673_[Arthrobacter]	GO:0009889	0.11937	regulation of biosynthetic process
A_burdickii_001673_hypothetical_protein_JC-0161tmp_001673_[Arthrobacter]	GO:0051252	0.11889	regulation of RNA metabolic process
A_burdickii_001673_hypothetical_protein_JC-0161tmp_001673_[Arthrobacter]	GO:0031326	0.11882	regulation of cellular biosynthetic process
A_burdickii_001673_hypothetical_protein_JC-0161tmp_001673_[Arthrobacter]	GO:0033036	0.11535	macromolecule localization
A_burdickii_001673_hypothetical_protein_JC-0161tmp_001673_[Arthrobacter]	GO:0071702	0.11512	organic substance transport
A_burdickii_001673_hypothetical_protein_JC-0161tmp_001673_[Arthrobacter]	GO:0010556	0.115	regulation of macromolecule biosynthetic process
A_burdickii_001673_hypothetical_protein_JC-0161tmp_001673_[Arthrobacter]	GO:2000112	0.11347	regulation of cellular macromolecule biosynthetic process
A_burdickii_001673_hypothetical_protein_JC-0161tmp_001673_[Arthrobacter]	GO:0010468	0.11287	regulation of gene expression
A_burdickii_001673_hypothetical_protein_JC-0161tmp_001673_[Arthrobacter]	GO:0006950	0.1121	response to stress
A_burdickii_001673_hypothetical_protein_JC-0161tmp_001673_[Arthrobacter]	GO:2001141	0.11024	regulation of RNA biosynthetic process
A_burdickii_001673_hypothetical_protein_JC-0161tmp_001673_[Arthrobacter]	GO:1903506	0.10984	regulation of nucleic acid-templated transcription
A_burdickii_001673_hypothetical_protein_JC-0161tmp_001673_[Arthrobacter]	GO:0048523	0.10929	negative regulation of cellular process
A_burdickii_001673_hypothetical_protein_JC-0161tmp_001673_[Arthrobacter]	GO:0006355	0.10908	regulation of transcription, DNA-templated
A_burdickii_001673_hypothetical_protein_JC-0161tmp_001673_[Arthrobacter]	GO:0023052	0.10836	signaling
A_burdickii_001673_hypothetical_protein_JC-0161tmp_001673_[Arthrobacter]	GO:0006996	0.10742	organelle organization
A_burdickii_001673_hypothetical_protein_JC-0161tmp_001673_[Arthrobacter]	GO:0007154	0.10736	cell communication
A_burdickii_001673_hypothetical_protein_JC-0161tmp_001673_[Arthrobacter]	GO:0048519	0.10425	negative regulation of biological process
A_burdickii_001673_hypothetical_protein_JC-0161tmp_001673_[Arthrobacter]	GO:0006793	0.10373	phosphorus metabolic process
A_burdickii_001673_hypothetical_protein_JC-0161tmp_001673_[Arthrobacter]	GO:0008104	0.10299	protein localization
A_burdickii_001673_hypothetical_protein_JC-0161tmp_001673_[Arthrobacter]	GO:0032502	0.10284	developmental process
A_burdickii_001673_hypothetical_protein_JC-0161tmp_001673_[Arthrobacter]	GO:0007165	0.10212	signal transduction
A_burdickii_001673_hypothetical_protein_JC-0161tmp_001673_[Arthrobacter]	GO:0006796	0.10199	phosphate-containing compound metabolic process
A_burdickii_001673_hypothetical_protein_JC-0161tmp_001673_[Arthrobacter]	GO:0042221	0.1015	response to chemical
A_burdickii_001673_hypothetical_protein_JC-0161tmp_001673_[Arthrobacter]	GO:0065009	0.1003	regulation of molecular function
A_burdickii_000430_CsbD_family_protein_[Arthrobacter]	GO:0006518	0.19689	peptide metabolic process
A_burdickii_000430_CsbD_family_protein_[Arthrobacter]	GO:0043043	0.19523	peptide biosynthetic process
A_burdickii_000430_CsbD_family_protein_[Arthrobacter]	GO:0043603	0.19166	cellular amide metabolic process
A_burdickii_000430_CsbD_family_protein_[Arthrobacter]	GO:0043604	0.1843	amide biosynthetic process
A_burdickii_000430_CsbD_family_protein_[Arthrobacter]	GO:0051234	0.17519	establishment of localization
A_burdickii_000430_CsbD_family_protein_[Arthrobacter]	GO:0016043	0.17187	cellular component organization
A_burdickii_000430_CsbD_family_protein_[Arthrobacter]	GO:0006810	0.16806	transport
A_burdickii_000430_CsbD_family_protein_[Arthrobacter]	GO:0016070	0.15967	RNA metabolic process
A_burdickii_000430_CsbD_family_protein_[Arthrobacter]	GO:0044085	0.15677	cellular component biogenesis
A_burdickii_000430_CsbD_family_protein_[Arthrobacter]	GO:0019222	0.14323	regulation of metabolic process
A_burdickii_000430_CsbD_family_protein_[Arthrobacter]	GO:0006811	0.1403	ion transport
A_burdickii_000430_CsbD_family_protein_[Arthrobacter]	GO:0031323	0.13925	regulation of cellular metabolic process
A_burdickii_000430_CsbD_family_protein_[Arthrobacter]	GO:0060255	0.13713	regulation of macromolecule metabolic process
A_burdickii_000430_CsbD_family_protein_[Arthrobacter]	GO:0080090	0.13522	regulation of primary metabolic process
A_burdickii_000430_CsbD_family_protein_[Arthrobacter]	GO:0051171	0.13309	regulation of nitrogen compound metabolic process
A_burdickii_000430_CsbD_family_protein_[Arthrobacter]	GO:0034654	0.12769	nucleobase-containing compound biosynthetic process
A_burdickii_000430_CsbD_family_protein_[Arthrobacter]	GO:0010468	0.11496	regulation of gene expression
A_burdickii_000430_CsbD_family_protein_[Arthrobacter]	GO:0009889	0.1136	regulation of biosynthetic process
A_burdickii_000430_CsbD_family_protein_[Arthrobacter]	GO:0031326	0.11272	regulation of cellular biosynthetic process
A_burdickii_000430_CsbD_family_protein_[Arthrobacter]	GO:0032774	0.11223	RNA biosynthetic process
A_burdickii_000430_CsbD_family_protein_[Arthrobacter]	GO:0010556	0.11085	regulation of macromolecule biosynthetic process
A_burdickii_000430_CsbD_family_protein_[Arthrobacter]	GO:2000112	0.10937	regulation of cellular macromolecule biosynthetic process
A_burdickii_000430_CsbD_family_protein_[Arthrobacter]	GO:0022607	0.10538	cellular component assembly
A_burdickii_000430_CsbD_family_protein_[Arthrobacter]	GO:0006996	0.10481	organelle organization
A_burdickii_000430_CsbD_family_protein_[Arthrobacter]	GO:0006351	0.10426	transcription, DNA-templated
A_burdickii_000430_CsbD_family_protein_[Arthrobacter]	GO:0097659	0.10391	nucleic acid-templated transcription
A_burdickii_000430_CsbD_family_protein_[Arthrobacter]	GO:0019219	0.10154	regulation of nucleobase-containing compound metabolic process
A_burdickii_000430_CsbD_family_protein_[Arthrobacter]	GO:0006820	0.10062	anion transport
A_burdickii_001891_glycosyl_hydrolase_[Arthrobacter]	GO:0006793	0.22898	phosphorus metabolic process
A_burdickii_001891_glycosyl_hydrolase_[Arthrobacter]	GO:0006082	0.18885	organic acid metabolic process
A_burdickii_001891_glycosyl_hydrolase_[Arthrobacter]	GO:0043436	0.17911	oxoacid metabolic process
A_burdickii_001891_glycosyl_hydrolase_[Arthrobacter]	GO:0019752	0.17272	carboxylic acid metabolic process
A_burdickii_001891_glycosyl_hydrolase_[Arthrobacter]	GO:0009056	0.16958	catabolic process
A_burdickii_001891_glycosyl_hydrolase_[Arthrobacter]	GO:1901135	0.16239	carbohydrate derivative metabolic process
A_burdickii_001891_glycosyl_hydrolase_[Arthrobacter]	GO:1901575	0.15278	organic substance catabolic process
A_burdickii_001891_glycosyl_hydrolase_[Arthrobacter]	GO:0044283	0.1526	small molecule biosynthetic process
A_burdickii_001891_glycosyl_hydrolase_[Arthrobacter]	GO:0044248	0.14117	cellular catabolic process
A_burdickii_001891_glycosyl_hydrolase_[Arthrobacter]	GO:0019637	0.14091	organophosphate metabolic process
A_burdickii_001891_glycosyl_hydrolase_[Arthrobacter]	GO:0043412	0.13139	macromolecule modification
A_burdickii_001891_glycosyl_hydrolase_[Arthrobacter]	GO:0005975	0.12848	carbohydrate metabolic process
A_burdickii_001891_glycosyl_hydrolase_[Arthrobacter]	GO:0006790	0.10334	sulfur compound metabolic process
A_burdickii_001891_glycosyl_hydrolase_[Arthrobacter]	GO:0006629	0.1008	lipid metabolic process
A_burdickii_000735_MarR_family_transcriptional_regulator_[Arthrobacter]	GO:0016070	0.38867	RNA metabolic process
A_burdickii_000735_MarR_family_transcriptional_regulator_[Arthrobacter]	GO:0019219	0.35967	regulation of nucleobase-containing compound metabolic process
A_burdickii_000735_MarR_family_transcriptional_regulator_[Arthrobacter]	GO:0006351	0.351	transcription, DNA-templated
A_burdickii_000735_MarR_family_transcriptional_regulator_[Arthrobacter]	GO:0031323	0.35095	regulation of cellular metabolic process
A_burdickii_000735_MarR_family_transcriptional_regulator_[Arthrobacter]	GO:0051252	0.35073	regulation of RNA metabolic process
A_burdickii_000735_MarR_family_transcriptional_regulator_[Arthrobacter]	GO:0097659	0.34952	nucleic acid-templated transcription
A_burdickii_000735_MarR_family_transcriptional_regulator_[Arthrobacter]	GO:0032774	0.34925	RNA biosynthetic process
A_burdickii_000735_MarR_family_transcriptional_regulator_[Arthrobacter]	GO:0080090	0.33927	regulation of primary metabolic process
A_burdickii_000735_MarR_family_transcriptional_regulator_[Arthrobacter]	GO:0019222	0.33816	regulation of metabolic process
A_burdickii_000735_MarR_family_transcriptional_regulator_[Arthrobacter]	GO:0051171	0.33739	regulation of nitrogen compound metabolic process
A_burdickii_000735_MarR_family_transcriptional_regulator_[Arthrobacter]	GO:0060255	0.33529	regulation of macromolecule metabolic process
A_burdickii_000735_MarR_family_transcriptional_regulator_[Arthrobacter]	GO:2001141	0.33455	regulation of RNA biosynthetic process
A_burdickii_000735_MarR_family_transcriptional_regulator_[Arthrobacter]	GO:1903506	0.33349	regulation of nucleic acid-templated transcription
A_burdickii_000735_MarR_family_transcriptional_regulator_[Arthrobacter]	GO:0006355	0.33342	regulation of transcription, DNA-templated
A_burdickii_000735_MarR_family_transcriptional_regulator_[Arthrobacter]	GO:0010556	0.32724	regulation of macromolecule biosynthetic process
A_burdickii_000735_MarR_family_transcriptional_regulator_[Arthrobacter]	GO:0031326	0.32683	regulation of cellular biosynthetic process
A_burdickii_000735_MarR_family_transcriptional_regulator_[Arthrobacter]	GO:2000112	0.32566	regulation of cellular macromolecule biosynthetic process
A_burdickii_000735_MarR_family_transcriptional_regulator_[Arthrobacter]	GO:0009889	0.32536	regulation of biosynthetic process
A_burdickii_000735_MarR_family_transcriptional_regulator_[Arthrobacter]	GO:0010468	0.29638	regulation of gene expression
A_burdickii_000735_MarR_family_transcriptional_regulator_[Arthrobacter]	GO:0043603	0.14198	cellular amide metabolic process
A_burdickii_000735_MarR_family_transcriptional_regulator_[Arthrobacter]	GO:0043604	0.13294	amide biosynthetic process
A_burdickii_000735_MarR_family_transcriptional_regulator_[Arthrobacter]	GO:0051716	0.11983	cellular response to stimulus
A_burdickii_000735_MarR_family_transcriptional_regulator_[Arthrobacter]	GO:0043043	0.11336	peptide biosynthetic process
A_burdickii_000735_MarR_family_transcriptional_regulator_[Arthrobacter]	GO:0006518	0.11311	peptide metabolic process
A_burdickii_000735_MarR_family_transcriptional_regulator_[Arthrobacter]	GO:0006412	0.11228	translation
A_burdickii_000735_MarR_family_transcriptional_regulator_[Arthrobacter]	GO:0048519	0.10767	negative regulation of biological process
A_burdickii_000735_MarR_family_transcriptional_regulator_[Arthrobacter]	GO:0048523	0.10644	negative regulation of cellular process
A_burdickii_000735_MarR_family_transcriptional_regulator_[Arthrobacter]	GO:0044085	0.10612	cellular component biogenesis
A_burdickii_000735_MarR_family_transcriptional_regulator_[Arthrobacter]	GO:0016043	0.10296	cellular component organization
A_burdickii_000735_MarR_family_transcriptional_regulator_[Arthrobacter]	GO:0006950	0.10186	response to stress
A_burdickii_001436_low_temperature_requirement_protein_A_[Arthrobacter]	GO:0055085	0.47101	transmembrane transport
A_burdickii_001436_low_temperature_requirement_protein_A_[Arthrobacter]	GO:0006810	0.43413	transport
A_burdickii_001436_low_temperature_requirement_protein_A_[Arthrobacter]	GO:0051234	0.43282	establishment of localization
A_burdickii_001436_low_temperature_requirement_protein_A_[Arthrobacter]	GO:0006811	0.36674	ion transport
A_burdickii_001436_low_temperature_requirement_protein_A_[Arthrobacter]	GO:0034220	0.32951	ion transmembrane transport
A_burdickii_001436_low_temperature_requirement_protein_A_[Arthrobacter]	GO:0006812	0.20641	cation transport
A_burdickii_001436_low_temperature_requirement_protein_A_[Arthrobacter]	GO:0006796	0.20131	phosphate-containing compound metabolic process
A_burdickii_001436_low_temperature_requirement_protein_A_[Arthrobacter]	GO:0006793	0.18891	phosphorus metabolic process
A_burdickii_001436_low_temperature_requirement_protein_A_[Arthrobacter]	GO:0098655	0.18313	cation transmembrane transport
A_burdickii_001436_low_temperature_requirement_protein_A_[Arthrobacter]	GO:0098660	0.18296	inorganic ion transmembrane transport
A_burdickii_001436_low_temperature_requirement_protein_A_[Arthrobacter]	GO:0098662	0.1601	inorganic cation transmembrane transport
A_burdickii_001436_low_temperature_requirement_protein_A_[Arthrobacter]	GO:0006091	0.14413	generation of precursor metabolites and energy
A_burdickii_001436_low_temperature_requirement_protein_A_[Arthrobacter]	GO:0044283	0.14008	small molecule biosynthetic process
A_burdickii_001436_low_temperature_requirement_protein_A_[Arthrobacter]	GO:0006820	0.13331	anion transport
A_burdickii_000020_segregation/condensation_protein_A_[Arthrobacter]	GO:0006796	0.22473	phosphate-containing compound metabolic process
A_burdickii_000020_segregation/condensation_protein_A_[Arthrobacter]	GO:0051234	0.15485	establishment of localization
A_burdickii_000020_segregation/condensation_protein_A_[Arthrobacter]	GO:0009056	0.15335	catabolic process
A_burdickii_000020_segregation/condensation_protein_A_[Arthrobacter]	GO:0006082	0.14998	organic acid metabolic process
A_burdickii_000020_segregation/condensation_protein_A_[Arthrobacter]	GO:0006810	0.14981	transport
A_burdickii_000020_segregation/condensation_protein_A_[Arthrobacter]	GO:0043436	0.14523	oxoacid metabolic process
A_burdickii_000020_segregation/condensation_protein_A_[Arthrobacter]	GO:0019752	0.14353	carboxylic acid metabolic process
A_burdickii_000020_segregation/condensation_protein_A_[Arthrobacter]	GO:0016043	0.14311	cellular component organization
A_burdickii_000020_segregation/condensation_protein_A_[Arthrobacter]	GO:1901575	0.12869	organic substance catabolic process
A_burdickii_000020_segregation/condensation_protein_A_[Arthrobacter]	GO:0051716	0.12824	cellular response to stimulus
A_burdickii_000020_segregation/condensation_protein_A_[Arthrobacter]	GO:0044248	0.12709	cellular catabolic process
A_burdickii_000020_segregation/condensation_protein_A_[Arthrobacter]	GO:0006811	0.11001	ion transport
A_burdickii_000020_segregation/condensation_protein_A_[Arthrobacter]	GO:0019637	0.1093	organophosphate metabolic process
A_burdickii_000020_segregation/condensation_protein_A_[Arthrobacter]	GO:0006950	0.1087	response to stress
A_burdickii_000020_segregation/condensation_protein_A_[Arthrobacter]	GO:0044283	0.10809	small molecule biosynthetic process
A_burdickii_000020_segregation/condensation_protein_A_[Arthrobacter]	GO:0016310	0.10537	phosphorylation
A_burdickii_000020_segregation/condensation_protein_A_[Arthrobacter]	GO:1901135	0.10528	carbohydrate derivative metabolic process
A_burdickii_001644_carboxylesterase/lipase_family_protein_[Arthrobacter]	GO:0043412	0.16629	macromolecule modification
A_burdickii_001644_carboxylesterase/lipase_family_protein_[Arthrobacter]	GO:0006082	0.15436	organic acid metabolic process
A_burdickii_001644_carboxylesterase/lipase_family_protein_[Arthrobacter]	GO:0043436	0.14897	oxoacid metabolic process
A_burdickii_001644_carboxylesterase/lipase_family_protein_[Arthrobacter]	GO:0006629	0.14645	lipid metabolic process
A_burdickii_001644_carboxylesterase/lipase_family_protein_[Arthrobacter]	GO:0019752	0.14291	carboxylic acid metabolic process
A_burdickii_001644_carboxylesterase/lipase_family_protein_[Arthrobacter]	GO:0044255	0.12638	cellular lipid metabolic process
A_burdickii_001644_carboxylesterase/lipase_family_protein_[Arthrobacter]	GO:0009056	0.11805	catabolic process
A_burdickii_001644_carboxylesterase/lipase_family_protein_[Arthrobacter]	GO:0006796	0.11627	phosphate-containing compound metabolic process
A_burdickii_001644_carboxylesterase/lipase_family_protein_[Arthrobacter]	GO:0036211	0.1159	protein modification process
A_burdickii_001644_carboxylesterase/lipase_family_protein_[Arthrobacter]	GO:0006464	0.11583	cellular protein modification process
A_burdickii_001644_carboxylesterase/lipase_family_protein_[Arthrobacter]	GO:0006793	0.10896	phosphorus metabolic process
A_burdickii_001644_carboxylesterase/lipase_family_protein_[Arthrobacter]	GO:0006790	0.10448	sulfur compound metabolic process
A_burdickii_001644_carboxylesterase/lipase_family_protein_[Arthrobacter]	GO:0016053	0.10272	organic acid biosynthetic process
A_burdickii_001644_carboxylesterase/lipase_family_protein_[Arthrobacter]	GO:0044248	0.10054	cellular catabolic process
A_burdickii_001644_carboxylesterase/lipase_family_protein_[Arthrobacter]	GO:0046394	0.10022	carboxylic acid biosynthetic process
A_burdickii_000758_oxidoreductase_[Arthrobacter]	GO:0044283	0.28732	small molecule biosynthetic process
A_burdickii_000758_oxidoreductase_[Arthrobacter]	GO:0006793	0.27825	phosphorus metabolic process
A_burdickii_000758_oxidoreductase_[Arthrobacter]	GO:0006796	0.27703	phosphate-containing compound metabolic process
A_burdickii_000758_oxidoreductase_[Arthrobacter]	GO:0043436	0.27365	oxoacid metabolic process
A_burdickii_000758_oxidoreductase_[Arthrobacter]	GO:0006082	0.27349	organic acid metabolic process
A_burdickii_000758_oxidoreductase_[Arthrobacter]	GO:0019752	0.27226	carboxylic acid metabolic process
A_burdickii_000758_oxidoreductase_[Arthrobacter]	GO:0019637	0.2278	organophosphate metabolic process
A_burdickii_000758_oxidoreductase_[Arthrobacter]	GO:0009056	0.17727	catabolic process
A_burdickii_000758_oxidoreductase_[Arthrobacter]	GO:0016053	0.16927	organic acid biosynthetic process
A_burdickii_000758_oxidoreductase_[Arthrobacter]	GO:1901575	0.16924	organic substance catabolic process
A_burdickii_000758_oxidoreductase_[Arthrobacter]	GO:0046394	0.16876	carboxylic acid biosynthetic process
A_burdickii_000758_oxidoreductase_[Arthrobacter]	GO:0090407	0.15712	organophosphate biosynthetic process
A_burdickii_000758_oxidoreductase_[Arthrobacter]	GO:1901135	0.148	carbohydrate derivative metabolic process
A_burdickii_000758_oxidoreductase_[Arthrobacter]	GO:0032787	0.14505	monocarboxylic acid metabolic process
A_burdickii_000758_oxidoreductase_[Arthrobacter]	GO:0005975	0.14083	carbohydrate metabolic process
A_burdickii_000758_oxidoreductase_[Arthrobacter]	GO:0006520	0.13209	cellular amino acid metabolic process
A_burdickii_000758_oxidoreductase_[Arthrobacter]	GO:0044248	0.1245	cellular catabolic process
A_burdickii_000758_oxidoreductase_[Arthrobacter]	GO:0006629	0.11706	lipid metabolic process
A_burdickii_000758_oxidoreductase_[Arthrobacter]	GO:0044255	0.10968	cellular lipid metabolic process
A_burdickii_000758_oxidoreductase_[Arthrobacter]	GO:0055086	0.10236	nucleobase-containing small molecule metabolic process
A_burdickii_000758_oxidoreductase_[Arthrobacter]	GO:0008652	0.10226	cellular amino acid biosynthetic process
A_burdickii_000758_oxidoreductase_[Arthrobacter]	GO:0008610	0.10033	lipid biosynthetic process
A_burdickii_001809_hypothetical_protein_JC-0161tmp_001809_[Arthrobacter]	GO:0006796	0.16963	phosphate-containing compound metabolic process
A_burdickii_001809_hypothetical_protein_JC-0161tmp_001809_[Arthrobacter]	GO:0009056	0.15753	catabolic process
A_burdickii_001809_hypothetical_protein_JC-0161tmp_001809_[Arthrobacter]	GO:1901575	0.14672	organic substance catabolic process
A_burdickii_001809_hypothetical_protein_JC-0161tmp_001809_[Arthrobacter]	GO:0044283	0.13666	small molecule biosynthetic process
A_burdickii_001809_hypothetical_protein_JC-0161tmp_001809_[Arthrobacter]	GO:0044248	0.13377	cellular catabolic process
A_burdickii_001809_hypothetical_protein_JC-0161tmp_001809_[Arthrobacter]	GO:0043603	0.11776	cellular amide metabolic process
A_burdickii_001809_hypothetical_protein_JC-0161tmp_001809_[Arthrobacter]	GO:0019637	0.11469	organophosphate metabolic process
A_burdickii_001809_hypothetical_protein_JC-0161tmp_001809_[Arthrobacter]	GO:0034654	0.10956	nucleobase-containing compound biosynthetic process
A_burdickii_001809_hypothetical_protein_JC-0161tmp_001809_[Arthrobacter]	GO:0006082	0.10475	organic acid metabolic process
A_burdickii_001809_hypothetical_protein_JC-0161tmp_001809_[Arthrobacter]	GO:0051234	0.10349	establishment of localization
A_burdickii_001809_hypothetical_protein_JC-0161tmp_001809_[Arthrobacter]	GO:0006810	0.10332	transport
A_burdickii_001809_hypothetical_protein_JC-0161tmp_001809_[Arthrobacter]	GO:0043436	0.10311	oxoacid metabolic process
A_burdickii_001809_hypothetical_protein_JC-0161tmp_001809_[Arthrobacter]	GO:1901135	0.10303	carbohydrate derivative metabolic process
A_burdickii_001809_hypothetical_protein_JC-0161tmp_001809_[Arthrobacter]	GO:0019752	0.10178	carboxylic acid metabolic process
A_burdickii_001809_hypothetical_protein_JC-0161tmp_001809_[Arthrobacter]	GO:0055086	0.10091	nucleobase-containing small molecule metabolic process
A_burdickii_001356_HPr_family_phosphocarrier_protein_[Arthrobacter]	GO:0006793	0.21255	phosphorus metabolic process
A_burdickii_001356_HPr_family_phosphocarrier_protein_[Arthrobacter]	GO:0044283	0.20124	small molecule biosynthetic process
A_burdickii_001356_HPr_family_phosphocarrier_protein_[Arthrobacter]	GO:0019752	0.14891	carboxylic acid metabolic process
A_burdickii_001356_HPr_family_phosphocarrier_protein_[Arthrobacter]	GO:0043436	0.14695	oxoacid metabolic process
A_burdickii_001356_HPr_family_phosphocarrier_protein_[Arthrobacter]	GO:0006082	0.14662	organic acid metabolic process
A_burdickii_001356_HPr_family_phosphocarrier_protein_[Arthrobacter]	GO:0016070	0.1384	RNA metabolic process
A_burdickii_001356_HPr_family_phosphocarrier_protein_[Arthrobacter]	GO:0051234	0.12399	establishment of localization
A_burdickii_001356_HPr_family_phosphocarrier_protein_[Arthrobacter]	GO:0019637	0.12369	organophosphate metabolic process
A_burdickii_001356_HPr_family_phosphocarrier_protein_[Arthrobacter]	GO:0006810	0.12197	transport
A_burdickii_001356_HPr_family_phosphocarrier_protein_[Arthrobacter]	GO:0034654	0.11628	nucleobase-containing compound biosynthetic process
A_burdickii_001356_HPr_family_phosphocarrier_protein_[Arthrobacter]	GO:0016310	0.11416	phosphorylation
A_burdickii_001356_HPr_family_phosphocarrier_protein_[Arthrobacter]	GO:0046394	0.10707	carboxylic acid biosynthetic process
A_burdickii_001356_HPr_family_phosphocarrier_protein_[Arthrobacter]	GO:0016053	0.10598	organic acid biosynthetic process
A_burdickii_001356_HPr_family_phosphocarrier_protein_[Arthrobacter]	GO:0009056	0.1029	catabolic process
A_burdickii_001356_HPr_family_phosphocarrier_protein_[Arthrobacter]	GO:0090407	0.1027	organophosphate biosynthetic process
A_burdickii_000564_alpha/beta_hydrolase-fold_protein_[Arthrobacter]	GO:0006793	0.27377	phosphorus metabolic process
A_burdickii_000564_alpha/beta_hydrolase-fold_protein_[Arthrobacter]	GO:0006796	0.26517	phosphate-containing compound metabolic process
A_burdickii_000564_alpha/beta_hydrolase-fold_protein_[Arthrobacter]	GO:1901135	0.19463	carbohydrate derivative metabolic process
A_burdickii_000564_alpha/beta_hydrolase-fold_protein_[Arthrobacter]	GO:0019637	0.18582	organophosphate metabolic process
A_burdickii_000564_alpha/beta_hydrolase-fold_protein_[Arthrobacter]	GO:0009056	0.16829	catabolic process
A_burdickii_000564_alpha/beta_hydrolase-fold_protein_[Arthrobacter]	GO:1901575	0.14466	organic substance catabolic process
A_burdickii_000564_alpha/beta_hydrolase-fold_protein_[Arthrobacter]	GO:0090407	0.13436	organophosphate biosynthetic process
A_burdickii_000564_alpha/beta_hydrolase-fold_protein_[Arthrobacter]	GO:0006091	0.12875	generation of precursor metabolites and energy
A_burdickii_000564_alpha/beta_hydrolase-fold_protein_[Arthrobacter]	GO:0006082	0.12436	organic acid metabolic process
A_burdickii_000564_alpha/beta_hydrolase-fold_protein_[Arthrobacter]	GO:0044248	0.11911	cellular catabolic process
A_burdickii_000564_alpha/beta_hydrolase-fold_protein_[Arthrobacter]	GO:0006810	0.11741	transport
A_burdickii_000564_alpha/beta_hydrolase-fold_protein_[Arthrobacter]	GO:0051234	0.11707	establishment of localization
A_burdickii_000564_alpha/beta_hydrolase-fold_protein_[Arthrobacter]	GO:0044283	0.11623	small molecule biosynthetic process
A_burdickii_000564_alpha/beta_hydrolase-fold_protein_[Arthrobacter]	GO:0005975	0.11607	carbohydrate metabolic process
A_burdickii_000564_alpha/beta_hydrolase-fold_protein_[Arthrobacter]	GO:0055085	0.11588	transmembrane transport
A_burdickii_000564_alpha/beta_hydrolase-fold_protein_[Arthrobacter]	GO:0043436	0.1158	oxoacid metabolic process
A_burdickii_000564_alpha/beta_hydrolase-fold_protein_[Arthrobacter]	GO:0006629	0.11366	lipid metabolic process
A_burdickii_000564_alpha/beta_hydrolase-fold_protein_[Arthrobacter]	GO:0019752	0.11306	carboxylic acid metabolic process
A_burdickii_000564_alpha/beta_hydrolase-fold_protein_[Arthrobacter]	GO:1901137	0.10932	carbohydrate derivative biosynthetic process
A_burdickii_000564_alpha/beta_hydrolase-fold_protein_[Arthrobacter]	GO:0044255	0.10429	cellular lipid metabolic process
A_burdickii_001547_TrkH_family_potassium_uptake_protein_[Arthrobacter]	GO:0006796	0.35058	phosphate-containing compound metabolic process
A_burdickii_001547_TrkH_family_potassium_uptake_protein_[Arthrobacter]	GO:0006793	0.34084	phosphorus metabolic process
A_burdickii_001547_TrkH_family_potassium_uptake_protein_[Arthrobacter]	GO:0006810	0.30955	transport
A_burdickii_001547_TrkH_family_potassium_uptake_protein_[Arthrobacter]	GO:0051234	0.30674	establishment of localization
A_burdickii_001547_TrkH_family_potassium_uptake_protein_[Arthrobacter]	GO:0034220	0.29761	ion transmembrane transport
A_burdickii_001547_TrkH_family_potassium_uptake_protein_[Arthrobacter]	GO:0006811	0.28885	ion transport
A_burdickii_001547_TrkH_family_potassium_uptake_protein_[Arthrobacter]	GO:0019637	0.21793	organophosphate metabolic process
A_burdickii_001547_TrkH_family_potassium_uptake_protein_[Arthrobacter]	GO:0090407	0.19225	organophosphate biosynthetic process
A_burdickii_001547_TrkH_family_potassium_uptake_protein_[Arthrobacter]	GO:0006091	0.16177	generation of precursor metabolites and energy
A_burdickii_001547_TrkH_family_potassium_uptake_protein_[Arthrobacter]	GO:0006812	0.1537	cation transport
A_burdickii_001547_TrkH_family_potassium_uptake_protein_[Arthrobacter]	GO:0098660	0.15188	inorganic ion transmembrane transport
A_burdickii_001547_TrkH_family_potassium_uptake_protein_[Arthrobacter]	GO:1901135	0.14877	carbohydrate derivative metabolic process
A_burdickii_001547_TrkH_family_potassium_uptake_protein_[Arthrobacter]	GO:0098655	0.14544	cation transmembrane transport
A_burdickii_001547_TrkH_family_potassium_uptake_protein_[Arthrobacter]	GO:0098662	0.12442	inorganic cation transmembrane transport
A_burdickii_001547_TrkH_family_potassium_uptake_protein_[Arthrobacter]	GO:1901137	0.11633	carbohydrate derivative biosynthetic process
A_burdickii_001547_TrkH_family_potassium_uptake_protein_[Arthrobacter]	GO:0045333	0.10992	cellular respiration
A_burdickii_001547_TrkH_family_potassium_uptake_protein_[Arthrobacter]	GO:0015980	0.10856	energy derivation by oxidation of organic compounds
A_burdickii_001547_TrkH_family_potassium_uptake_protein_[Arthrobacter]	GO:0006820	0.10509	anion transport
A_burdickii_001547_TrkH_family_potassium_uptake_protein_[Arthrobacter]	GO:0044283	0.10008	small molecule biosynthetic process
A_burdickii_003447_hypothetical_protein_JC-0161tmp_003447_[Arthrobacter]	GO:0019222	0.21703	regulation of metabolic process
A_burdickii_003447_hypothetical_protein_JC-0161tmp_003447_[Arthrobacter]	GO:0016043	0.21615	cellular component organization
A_burdickii_003447_hypothetical_protein_JC-0161tmp_003447_[Arthrobacter]	GO:0060255	0.20797	regulation of macromolecule metabolic process
A_burdickii_003447_hypothetical_protein_JC-0161tmp_003447_[Arthrobacter]	GO:0031323	0.19727	regulation of cellular metabolic process
A_burdickii_003447_hypothetical_protein_JC-0161tmp_003447_[Arthrobacter]	GO:0080090	0.19224	regulation of primary metabolic process
A_burdickii_003447_hypothetical_protein_JC-0161tmp_003447_[Arthrobacter]	GO:0051234	0.19064	establishment of localization
A_burdickii_003447_hypothetical_protein_JC-0161tmp_003447_[Arthrobacter]	GO:0051171	0.18972	regulation of nitrogen compound metabolic process
A_burdickii_003447_hypothetical_protein_JC-0161tmp_003447_[Arthrobacter]	GO:0006810	0.18203	transport
A_burdickii_003447_hypothetical_protein_JC-0161tmp_003447_[Arthrobacter]	GO:0010468	0.17821	regulation of gene expression
A_burdickii_003447_hypothetical_protein_JC-0161tmp_003447_[Arthrobacter]	GO:0006996	0.16938	organelle organization
A_burdickii_003447_hypothetical_protein_JC-0161tmp_003447_[Arthrobacter]	GO:0006351	0.16228	transcription, DNA-templated
A_burdickii_003447_hypothetical_protein_JC-0161tmp_003447_[Arthrobacter]	GO:0032774	0.16197	RNA biosynthetic process
A_burdickii_003447_hypothetical_protein_JC-0161tmp_003447_[Arthrobacter]	GO:0097659	0.16179	nucleic acid-templated transcription
A_burdickii_003447_hypothetical_protein_JC-0161tmp_003447_[Arthrobacter]	GO:0009889	0.15995	regulation of biosynthetic process
A_burdickii_003447_hypothetical_protein_JC-0161tmp_003447_[Arthrobacter]	GO:0031326	0.15944	regulation of cellular biosynthetic process
A_burdickii_003447_hypothetical_protein_JC-0161tmp_003447_[Arthrobacter]	GO:0019219	0.15805	regulation of nucleobase-containing compound metabolic process
A_burdickii_003447_hypothetical_protein_JC-0161tmp_003447_[Arthrobacter]	GO:0022607	0.1564	cellular component assembly
A_burdickii_003447_hypothetical_protein_JC-0161tmp_003447_[Arthrobacter]	GO:0010556	0.15607	regulation of macromolecule biosynthetic process
A_burdickii_003447_hypothetical_protein_JC-0161tmp_003447_[Arthrobacter]	GO:0044085	0.15506	cellular component biogenesis
A_burdickii_003447_hypothetical_protein_JC-0161tmp_003447_[Arthrobacter]	GO:2000112	0.15435	regulation of cellular macromolecule biosynthetic process
A_burdickii_003447_hypothetical_protein_JC-0161tmp_003447_[Arthrobacter]	GO:0006811	0.15359	ion transport
A_burdickii_003447_hypothetical_protein_JC-0161tmp_003447_[Arthrobacter]	GO:0051252	0.15206	regulation of RNA metabolic process
A_burdickii_003447_hypothetical_protein_JC-0161tmp_003447_[Arthrobacter]	GO:0034654	0.14494	nucleobase-containing compound biosynthetic process
A_burdickii_003447_hypothetical_protein_JC-0161tmp_003447_[Arthrobacter]	GO:2001141	0.14364	regulation of RNA biosynthetic process
A_burdickii_003447_hypothetical_protein_JC-0161tmp_003447_[Arthrobacter]	GO:1903506	0.14333	regulation of nucleic acid-templated transcription
A_burdickii_003447_hypothetical_protein_JC-0161tmp_003447_[Arthrobacter]	GO:0006355	0.14219	regulation of transcription, DNA-templated
A_burdickii_003447_hypothetical_protein_JC-0161tmp_003447_[Arthrobacter]	GO:0033036	0.13937	macromolecule localization
A_burdickii_003447_hypothetical_protein_JC-0161tmp_003447_[Arthrobacter]	GO:0048519	0.13533	negative regulation of biological process
A_burdickii_003447_hypothetical_protein_JC-0161tmp_003447_[Arthrobacter]	GO:0051716	0.13221	cellular response to stimulus
A_burdickii_003447_hypothetical_protein_JC-0161tmp_003447_[Arthrobacter]	GO:0008104	0.12788	protein localization
A_burdickii_003447_hypothetical_protein_JC-0161tmp_003447_[Arthrobacter]	GO:0043412	0.12603	macromolecule modification
A_burdickii_003447_hypothetical_protein_JC-0161tmp_003447_[Arthrobacter]	GO:0006820	0.12577	anion transport
A_burdickii_003447_hypothetical_protein_JC-0161tmp_003447_[Arthrobacter]	GO:0043933	0.12555	protein-containing complex subunit organization
A_burdickii_003447_hypothetical_protein_JC-0161tmp_003447_[Arthrobacter]	GO:0036211	0.12474	protein modification process
A_burdickii_003447_hypothetical_protein_JC-0161tmp_003447_[Arthrobacter]	GO:0006464	0.12467	cellular protein modification process
A_burdickii_003447_hypothetical_protein_JC-0161tmp_003447_[Arthrobacter]	GO:0071702	0.12263	organic substance transport
A_burdickii_003447_hypothetical_protein_JC-0161tmp_003447_[Arthrobacter]	GO:0048518	0.11879	positive regulation of biological process
A_burdickii_003447_hypothetical_protein_JC-0161tmp_003447_[Arthrobacter]	GO:0043603	0.11752	cellular amide metabolic process
A_burdickii_003447_hypothetical_protein_JC-0161tmp_003447_[Arthrobacter]	GO:0007049	0.11707	cell cycle
A_burdickii_003447_hypothetical_protein_JC-0161tmp_003447_[Arthrobacter]	GO:0045184	0.11666	establishment of protein localization
A_burdickii_003447_hypothetical_protein_JC-0161tmp_003447_[Arthrobacter]	GO:0032501	0.11541	multicellular organismal process
A_burdickii_003447_hypothetical_protein_JC-0161tmp_003447_[Arthrobacter]	GO:0048523	0.11515	negative regulation of cellular process
A_burdickii_003447_hypothetical_protein_JC-0161tmp_003447_[Arthrobacter]	GO:0048522	0.11428	positive regulation of cellular process
A_burdickii_003447_hypothetical_protein_JC-0161tmp_003447_[Arthrobacter]	GO:0044248	0.11421	cellular catabolic process
A_burdickii_003447_hypothetical_protein_JC-0161tmp_003447_[Arthrobacter]	GO:0009056	0.11411	catabolic process
A_burdickii_003447_hypothetical_protein_JC-0161tmp_003447_[Arthrobacter]	GO:0015031	0.11325	protein transport
A_burdickii_003447_hypothetical_protein_JC-0161tmp_003447_[Arthrobacter]	GO:0042886	0.11298	amide transport
A_burdickii_003447_hypothetical_protein_JC-0161tmp_003447_[Arthrobacter]	GO:0015833	0.11289	peptide transport
A_burdickii_003447_hypothetical_protein_JC-0161tmp_003447_[Arthrobacter]	GO:0006518	0.11268	peptide metabolic process
A_burdickii_003447_hypothetical_protein_JC-0161tmp_003447_[Arthrobacter]	GO:0071705	0.11169	nitrogen compound transport
A_burdickii_003447_hypothetical_protein_JC-0161tmp_003447_[Arthrobacter]	GO:0043604	0.10891	amide biosynthetic process
A_burdickii_003447_hypothetical_protein_JC-0161tmp_003447_[Arthrobacter]	GO:0051641	0.10855	cellular localization
A_burdickii_003447_hypothetical_protein_JC-0161tmp_003447_[Arthrobacter]	GO:0043043	0.10855	peptide biosynthetic process
A_burdickii_003447_hypothetical_protein_JC-0161tmp_003447_[Arthrobacter]	GO:0032502	0.10821	developmental process
A_burdickii_003447_hypothetical_protein_JC-0161tmp_003447_[Arthrobacter]	GO:0006412	0.1078	translation
A_burdickii_003447_hypothetical_protein_JC-0161tmp_003447_[Arthrobacter]	GO:0006950	0.10748	response to stress
A_burdickii_003447_hypothetical_protein_JC-0161tmp_003447_[Arthrobacter]	GO:0009892	0.10388	negative regulation of metabolic process
A_burdickii_003447_hypothetical_protein_JC-0161tmp_003447_[Arthrobacter]	GO:1901575	0.1022	organic substance catabolic process
A_burdickii_003447_hypothetical_protein_JC-0161tmp_003447_[Arthrobacter]	GO:0065003	0.1014	protein-containing complex assembly
A_burdickii_003447_hypothetical_protein_JC-0161tmp_003447_[Arthrobacter]	GO:0048856	0.10073	anatomical structure development
A_burdickii_000157_hypothetical_protein_JC-0161tmp_000157_[Arthrobacter]	GO:0044283	0.12418	small molecule biosynthetic process
A_burdickii_000157_hypothetical_protein_JC-0161tmp_000157_[Arthrobacter]	GO:0009056	0.1195	catabolic process
A_burdickii_000157_hypothetical_protein_JC-0161tmp_000157_[Arthrobacter]	GO:0006793	0.1133	phosphorus metabolic process
A_burdickii_000157_hypothetical_protein_JC-0161tmp_000157_[Arthrobacter]	GO:0006796	0.11049	phosphate-containing compound metabolic process
A_burdickii_000157_hypothetical_protein_JC-0161tmp_000157_[Arthrobacter]	GO:1901575	0.10993	organic substance catabolic process
A_burdickii_000157_hypothetical_protein_JC-0161tmp_000157_[Arthrobacter]	GO:0043604	0.10451	amide biosynthetic process
A_burdickii_000181_hypothetical_protein_JC-0161tmp_000181_[Arthrobacter]	GO:1901575	0.25975	organic substance catabolic process
A_burdickii_000181_hypothetical_protein_JC-0161tmp_000181_[Arthrobacter]	GO:0006793	0.22124	phosphorus metabolic process
A_burdickii_000181_hypothetical_protein_JC-0161tmp_000181_[Arthrobacter]	GO:0006796	0.21943	phosphate-containing compound metabolic process
A_burdickii_000181_hypothetical_protein_JC-0161tmp_000181_[Arthrobacter]	GO:0006082	0.2126	organic acid metabolic process
A_burdickii_000181_hypothetical_protein_JC-0161tmp_000181_[Arthrobacter]	GO:0043436	0.21228	oxoacid metabolic process
A_burdickii_000181_hypothetical_protein_JC-0161tmp_000181_[Arthrobacter]	GO:0019752	0.20456	carboxylic acid metabolic process
A_burdickii_000181_hypothetical_protein_JC-0161tmp_000181_[Arthrobacter]	GO:0044248	0.17976	cellular catabolic process
A_burdickii_000181_hypothetical_protein_JC-0161tmp_000181_[Arthrobacter]	GO:0005975	0.17955	carbohydrate metabolic process
A_burdickii_000181_hypothetical_protein_JC-0161tmp_000181_[Arthrobacter]	GO:1901135	0.14522	carbohydrate derivative metabolic process
A_burdickii_000181_hypothetical_protein_JC-0161tmp_000181_[Arthrobacter]	GO:0019637	0.13568	organophosphate metabolic process
A_burdickii_000181_hypothetical_protein_JC-0161tmp_000181_[Arthrobacter]	GO:0044283	0.12751	small molecule biosynthetic process
A_burdickii_000181_hypothetical_protein_JC-0161tmp_000181_[Arthrobacter]	GO:0065008	0.12518	regulation of biological quality
A_burdickii_000181_hypothetical_protein_JC-0161tmp_000181_[Arthrobacter]	GO:0006520	0.11911	cellular amino acid metabolic process
A_burdickii_000181_hypothetical_protein_JC-0161tmp_000181_[Arthrobacter]	GO:1901605	0.11852	alpha-amino acid metabolic process
A_burdickii_000181_hypothetical_protein_JC-0161tmp_000181_[Arthrobacter]	GO:1901565	0.10063	organonitrogen compound catabolic process
A_burdickii_000222_aquaporin_[Arthrobacter]	GO:1901575	0.2335	organic substance catabolic process
A_burdickii_000222_aquaporin_[Arthrobacter]	GO:0044248	0.22849	cellular catabolic process
A_burdickii_000222_aquaporin_[Arthrobacter]	GO:0051234	0.16418	establishment of localization
A_burdickii_000222_aquaporin_[Arthrobacter]	GO:0006810	0.16172	transport
A_burdickii_000222_aquaporin_[Arthrobacter]	GO:0055085	0.14639	transmembrane transport
A_burdickii_000222_aquaporin_[Arthrobacter]	GO:0006091	0.14453	generation of precursor metabolites and energy
A_burdickii_000222_aquaporin_[Arthrobacter]	GO:0005975	0.13706	carbohydrate metabolic process
A_burdickii_000222_aquaporin_[Arthrobacter]	GO:0006811	0.12925	ion transport
A_burdickii_000222_aquaporin_[Arthrobacter]	GO:0006796	0.119	phosphate-containing compound metabolic process
A_burdickii_000222_aquaporin_[Arthrobacter]	GO:0006793	0.1135	phosphorus metabolic process
A_burdickii_000222_aquaporin_[Arthrobacter]	GO:0006629	0.10255	lipid metabolic process
A_burdickii_000222_aquaporin_[Arthrobacter]	GO:0022900	0.10048	electron transport chain
A_burdickii_001124_hypothetical_protein_JC-0161tmp_001124_[Arthrobacter]	GO:1901575	0.21069	organic substance catabolic process
A_burdickii_001124_hypothetical_protein_JC-0161tmp_001124_[Arthrobacter]	GO:0044248	0.20618	cellular catabolic process
A_burdickii_001124_hypothetical_protein_JC-0161tmp_001124_[Arthrobacter]	GO:0044283	0.1604	small molecule biosynthetic process
A_burdickii_001124_hypothetical_protein_JC-0161tmp_001124_[Arthrobacter]	GO:0043436	0.15622	oxoacid metabolic process
A_burdickii_001124_hypothetical_protein_JC-0161tmp_001124_[Arthrobacter]	GO:0006082	0.15485	organic acid metabolic process
A_burdickii_001124_hypothetical_protein_JC-0161tmp_001124_[Arthrobacter]	GO:1901565	0.15121	organonitrogen compound catabolic process
A_burdickii_001124_hypothetical_protein_JC-0161tmp_001124_[Arthrobacter]	GO:0019752	0.15077	carboxylic acid metabolic process
A_burdickii_001124_hypothetical_protein_JC-0161tmp_001124_[Arthrobacter]	GO:0006796	0.12898	phosphate-containing compound metabolic process
A_burdickii_001124_hypothetical_protein_JC-0161tmp_001124_[Arthrobacter]	GO:0006793	0.12308	phosphorus metabolic process
A_burdickii_001124_hypothetical_protein_JC-0161tmp_001124_[Arthrobacter]	GO:0034654	0.11884	nucleobase-containing compound biosynthetic process
A_burdickii_001124_hypothetical_protein_JC-0161tmp_001124_[Arthrobacter]	GO:1901605	0.10603	alpha-amino acid metabolic process
A_burdickii_001124_hypothetical_protein_JC-0161tmp_001124_[Arthrobacter]	GO:0006508	0.10579	proteolysis
A_burdickii_001124_hypothetical_protein_JC-0161tmp_001124_[Arthrobacter]	GO:0006520	0.10489	cellular amino acid metabolic process
A_burdickii_000473_histidine_phosphatase_family_protein_[Arthrobacter]	GO:0006793	0.24719	phosphorus metabolic process
A_burdickii_000473_histidine_phosphatase_family_protein_[Arthrobacter]	GO:0006796	0.23612	phosphate-containing compound metabolic process
A_burdickii_000473_histidine_phosphatase_family_protein_[Arthrobacter]	GO:0009056	0.20093	catabolic process
A_burdickii_000473_histidine_phosphatase_family_protein_[Arthrobacter]	GO:1901575	0.18776	organic substance catabolic process
A_burdickii_000473_histidine_phosphatase_family_protein_[Arthrobacter]	GO:1901135	0.17734	carbohydrate derivative metabolic process
A_burdickii_000473_histidine_phosphatase_family_protein_[Arthrobacter]	GO:0044248	0.17155	cellular catabolic process
A_burdickii_000473_histidine_phosphatase_family_protein_[Arthrobacter]	GO:0019637	0.16776	organophosphate metabolic process
A_burdickii_000473_histidine_phosphatase_family_protein_[Arthrobacter]	GO:0044283	0.15483	small molecule biosynthetic process
A_burdickii_000473_histidine_phosphatase_family_protein_[Arthrobacter]	GO:0034654	0.15351	nucleobase-containing compound biosynthetic process
A_burdickii_000473_histidine_phosphatase_family_protein_[Arthrobacter]	GO:1901137	0.14052	carbohydrate derivative biosynthetic process
A_burdickii_000473_histidine_phosphatase_family_protein_[Arthrobacter]	GO:0051716	0.12593	cellular response to stimulus
A_burdickii_000473_histidine_phosphatase_family_protein_[Arthrobacter]	GO:0016043	0.12539	cellular component organization
A_burdickii_000473_histidine_phosphatase_family_protein_[Arthrobacter]	GO:0043412	0.12239	macromolecule modification
A_burdickii_000473_histidine_phosphatase_family_protein_[Arthrobacter]	GO:0016070	0.12233	RNA metabolic process
A_burdickii_000473_histidine_phosphatase_family_protein_[Arthrobacter]	GO:0090407	0.11879	organophosphate biosynthetic process
A_burdickii_000473_histidine_phosphatase_family_protein_[Arthrobacter]	GO:0055086	0.11577	nucleobase-containing small molecule metabolic process
A_burdickii_000473_histidine_phosphatase_family_protein_[Arthrobacter]	GO:0051234	0.11184	establishment of localization
A_burdickii_000473_histidine_phosphatase_family_protein_[Arthrobacter]	GO:0006810	0.1096	transport
A_burdickii_000473_histidine_phosphatase_family_protein_[Arthrobacter]	GO:0036211	0.10226	protein modification process
A_burdickii_000473_histidine_phosphatase_family_protein_[Arthrobacter]	GO:0006464	0.10221	cellular protein modification process
A_burdickii_003183_hypothetical_protein_JC-0161tmp_003183_[Arthrobacter]	GO:0006810	0.2545	transport
A_burdickii_003183_hypothetical_protein_JC-0161tmp_003183_[Arthrobacter]	GO:0006811	0.23369	ion transport
A_burdickii_003183_hypothetical_protein_JC-0161tmp_003183_[Arthrobacter]	GO:0055085	0.16294	transmembrane transport
A_burdickii_003183_hypothetical_protein_JC-0161tmp_003183_[Arthrobacter]	GO:0006820	0.15303	anion transport
A_burdickii_003183_hypothetical_protein_JC-0161tmp_003183_[Arthrobacter]	GO:0016070	0.1507	RNA metabolic process
A_burdickii_003183_hypothetical_protein_JC-0161tmp_003183_[Arthrobacter]	GO:0034220	0.14919	ion transmembrane transport
A_burdickii_003183_hypothetical_protein_JC-0161tmp_003183_[Arthrobacter]	GO:0051716	0.13945	cellular response to stimulus
A_burdickii_003183_hypothetical_protein_JC-0161tmp_003183_[Arthrobacter]	GO:0019222	0.13344	regulation of metabolic process
A_burdickii_003183_hypothetical_protein_JC-0161tmp_003183_[Arthrobacter]	GO:0031323	0.12955	regulation of cellular metabolic process
A_burdickii_003183_hypothetical_protein_JC-0161tmp_003183_[Arthrobacter]	GO:0016043	0.12653	cellular component organization
A_burdickii_003183_hypothetical_protein_JC-0161tmp_003183_[Arthrobacter]	GO:0044085	0.12517	cellular component biogenesis
A_burdickii_003183_hypothetical_protein_JC-0161tmp_003183_[Arthrobacter]	GO:0071702	0.12312	organic substance transport
A_burdickii_003183_hypothetical_protein_JC-0161tmp_003183_[Arthrobacter]	GO:0080090	0.12139	regulation of primary metabolic process
A_burdickii_003183_hypothetical_protein_JC-0161tmp_003183_[Arthrobacter]	GO:0060255	0.11908	regulation of macromolecule metabolic process
A_burdickii_003183_hypothetical_protein_JC-0161tmp_003183_[Arthrobacter]	GO:0051171	0.11894	regulation of nitrogen compound metabolic process
A_burdickii_003183_hypothetical_protein_JC-0161tmp_003183_[Arthrobacter]	GO:0022900	0.11728	electron transport chain
A_burdickii_003183_hypothetical_protein_JC-0161tmp_003183_[Arthrobacter]	GO:0043603	0.11374	cellular amide metabolic process
A_burdickii_003183_hypothetical_protein_JC-0161tmp_003183_[Arthrobacter]	GO:0043412	0.11234	macromolecule modification
A_burdickii_003183_hypothetical_protein_JC-0161tmp_003183_[Arthrobacter]	GO:0007154	0.11204	cell communication
A_burdickii_003183_hypothetical_protein_JC-0161tmp_003183_[Arthrobacter]	GO:0006796	0.11197	phosphate-containing compound metabolic process
A_burdickii_003183_hypothetical_protein_JC-0161tmp_003183_[Arthrobacter]	GO:0071705	0.10923	nitrogen compound transport
A_burdickii_003183_hypothetical_protein_JC-0161tmp_003183_[Arthrobacter]	GO:0006793	0.10804	phosphorus metabolic process
A_burdickii_003183_hypothetical_protein_JC-0161tmp_003183_[Arthrobacter]	GO:0023052	0.1068	signaling
A_burdickii_003183_hypothetical_protein_JC-0161tmp_003183_[Arthrobacter]	GO:0034654	0.10573	nucleobase-containing compound biosynthetic process
A_burdickii_003183_hypothetical_protein_JC-0161tmp_003183_[Arthrobacter]	GO:0006812	0.10513	cation transport
A_burdickii_003183_hypothetical_protein_JC-0161tmp_003183_[Arthrobacter]	GO:0022607	0.10404	cellular component assembly
A_burdickii_003183_hypothetical_protein_JC-0161tmp_003183_[Arthrobacter]	GO:0022904	0.10399	respiratory electron transport chain
A_burdickii_003183_hypothetical_protein_JC-0161tmp_003183_[Arthrobacter]	GO:0009889	0.10292	regulation of biosynthetic process
A_burdickii_003183_hypothetical_protein_JC-0161tmp_003183_[Arthrobacter]	GO:0031326	0.10261	regulation of cellular biosynthetic process
A_burdickii_003183_hypothetical_protein_JC-0161tmp_003183_[Arthrobacter]	GO:0019219	0.10197	regulation of nucleobase-containing compound metabolic process
A_burdickii_003183_hypothetical_protein_JC-0161tmp_003183_[Arthrobacter]	GO:0010468	0.10173	regulation of gene expression
A_burdickii_003183_hypothetical_protein_JC-0161tmp_003183_[Arthrobacter]	GO:0007165	0.10162	signal transduction
A_burdickii_003183_hypothetical_protein_JC-0161tmp_003183_[Arthrobacter]	GO:0006351	0.10042	transcription, DNA-templated
A_burdickii_003183_hypothetical_protein_JC-0161tmp_003183_[Arthrobacter]	GO:0097659	0.10041	nucleic acid-templated transcription
A_burdickii_003183_hypothetical_protein_JC-0161tmp_003183_[Arthrobacter]	GO:0042221	0.10014	response to chemical
A_burdickii_002463_hypothetical_protein_JC-0161tmp_002463_[Arthrobacter]	GO:0043043	0.44499	peptide biosynthetic process
A_burdickii_002463_hypothetical_protein_JC-0161tmp_002463_[Arthrobacter]	GO:0006518	0.43804	peptide metabolic process
A_burdickii_002463_hypothetical_protein_JC-0161tmp_002463_[Arthrobacter]	GO:0043603	0.41809	cellular amide metabolic process
A_burdickii_002463_hypothetical_protein_JC-0161tmp_002463_[Arthrobacter]	GO:0043604	0.4076	amide biosynthetic process
A_burdickii_002463_hypothetical_protein_JC-0161tmp_002463_[Arthrobacter]	GO:0044085	0.1057	cellular component biogenesis
A_burdickii_000346_tyrosine-type_recombinase/integrase_[Arthrobacter]	GO:0034654	0.19626	nucleobase-containing compound biosynthetic process
A_burdickii_000346_tyrosine-type_recombinase/integrase_[Arthrobacter]	GO:0019222	0.18098	regulation of metabolic process
A_burdickii_000346_tyrosine-type_recombinase/integrase_[Arthrobacter]	GO:0031323	0.17563	regulation of cellular metabolic process
A_burdickii_000346_tyrosine-type_recombinase/integrase_[Arthrobacter]	GO:0060255	0.17169	regulation of macromolecule metabolic process
A_burdickii_000346_tyrosine-type_recombinase/integrase_[Arthrobacter]	GO:0080090	0.17018	regulation of primary metabolic process
A_burdickii_000346_tyrosine-type_recombinase/integrase_[Arthrobacter]	GO:0051171	0.16686	regulation of nitrogen compound metabolic process
A_burdickii_000346_tyrosine-type_recombinase/integrase_[Arthrobacter]	GO:0006793	0.14525	phosphorus metabolic process
A_burdickii_000346_tyrosine-type_recombinase/integrase_[Arthrobacter]	GO:0009056	0.14502	catabolic process
A_burdickii_000346_tyrosine-type_recombinase/integrase_[Arthrobacter]	GO:0009889	0.14255	regulation of biosynthetic process
A_burdickii_000346_tyrosine-type_recombinase/integrase_[Arthrobacter]	GO:0031326	0.14233	regulation of cellular biosynthetic process
A_burdickii_000346_tyrosine-type_recombinase/integrase_[Arthrobacter]	GO:0016043	0.14197	cellular component organization
A_burdickii_000346_tyrosine-type_recombinase/integrase_[Arthrobacter]	GO:0010468	0.14192	regulation of gene expression
A_burdickii_000346_tyrosine-type_recombinase/integrase_[Arthrobacter]	GO:0006796	0.14185	phosphate-containing compound metabolic process
A_burdickii_000346_tyrosine-type_recombinase/integrase_[Arthrobacter]	GO:0051716	0.13806	cellular response to stimulus
A_burdickii_000346_tyrosine-type_recombinase/integrase_[Arthrobacter]	GO:0010556	0.13697	regulation of macromolecule biosynthetic process
A_burdickii_000346_tyrosine-type_recombinase/integrase_[Arthrobacter]	GO:0019219	0.13677	regulation of nucleobase-containing compound metabolic process
A_burdickii_000346_tyrosine-type_recombinase/integrase_[Arthrobacter]	GO:0097659	0.13656	nucleic acid-templated transcription
A_burdickii_000346_tyrosine-type_recombinase/integrase_[Arthrobacter]	GO:2000112	0.13501	regulation of cellular macromolecule biosynthetic process
A_burdickii_000346_tyrosine-type_recombinase/integrase_[Arthrobacter]	GO:0044248	0.13479	cellular catabolic process
A_burdickii_000346_tyrosine-type_recombinase/integrase_[Arthrobacter]	GO:0006351	0.13404	transcription, DNA-templated
A_burdickii_000346_tyrosine-type_recombinase/integrase_[Arthrobacter]	GO:0032774	0.13153	RNA biosynthetic process
A_burdickii_000346_tyrosine-type_recombinase/integrase_[Arthrobacter]	GO:0051252	0.12994	regulation of RNA metabolic process
A_burdickii_000346_tyrosine-type_recombinase/integrase_[Arthrobacter]	GO:1901575	0.12943	organic substance catabolic process
A_burdickii_000346_tyrosine-type_recombinase/integrase_[Arthrobacter]	GO:0043412	0.12574	macromolecule modification
A_burdickii_000346_tyrosine-type_recombinase/integrase_[Arthrobacter]	GO:2001141	0.12128	regulation of RNA biosynthetic process
A_burdickii_000346_tyrosine-type_recombinase/integrase_[Arthrobacter]	GO:1903506	0.1197	regulation of nucleic acid-templated transcription
A_burdickii_000346_tyrosine-type_recombinase/integrase_[Arthrobacter]	GO:0006355	0.11923	regulation of transcription, DNA-templated
A_burdickii_000346_tyrosine-type_recombinase/integrase_[Arthrobacter]	GO:0006950	0.10909	response to stress
A_burdickii_000346_tyrosine-type_recombinase/integrase_[Arthrobacter]	GO:0036211	0.10802	protein modification process
A_burdickii_000346_tyrosine-type_recombinase/integrase_[Arthrobacter]	GO:0006464	0.10799	cellular protein modification process
A_burdickii_000346_tyrosine-type_recombinase/integrase_[Arthrobacter]	GO:0048519	0.10269	negative regulation of biological process
A_burdickii_000346_tyrosine-type_recombinase/integrase_[Arthrobacter]	GO:0007154	0.10071	cell communication
A_burdickii_002811_hypothetical_protein_JC-0161tmp_002811_[Arthrobacter]	GO:0019222	0.25773	regulation of metabolic process
A_burdickii_002811_hypothetical_protein_JC-0161tmp_002811_[Arthrobacter]	GO:0080090	0.25739	regulation of primary metabolic process
A_burdickii_002811_hypothetical_protein_JC-0161tmp_002811_[Arthrobacter]	GO:0051171	0.25425	regulation of nitrogen compound metabolic process
A_burdickii_002811_hypothetical_protein_JC-0161tmp_002811_[Arthrobacter]	GO:0060255	0.24798	regulation of macromolecule metabolic process
A_burdickii_002811_hypothetical_protein_JC-0161tmp_002811_[Arthrobacter]	GO:0016070	0.24642	RNA metabolic process
A_burdickii_002811_hypothetical_protein_JC-0161tmp_002811_[Arthrobacter]	GO:0097659	0.22614	nucleic acid-templated transcription
A_burdickii_002811_hypothetical_protein_JC-0161tmp_002811_[Arthrobacter]	GO:0006351	0.22603	transcription, DNA-templated
A_burdickii_002811_hypothetical_protein_JC-0161tmp_002811_[Arthrobacter]	GO:0019219	0.22547	regulation of nucleobase-containing compound metabolic process
A_burdickii_002811_hypothetical_protein_JC-0161tmp_002811_[Arthrobacter]	GO:0051252	0.22367	regulation of RNA metabolic process
A_burdickii_002811_hypothetical_protein_JC-0161tmp_002811_[Arthrobacter]	GO:0009889	0.22296	regulation of biosynthetic process
A_burdickii_002811_hypothetical_protein_JC-0161tmp_002811_[Arthrobacter]	GO:0032774	0.2223	RNA biosynthetic process
A_burdickii_002811_hypothetical_protein_JC-0161tmp_002811_[Arthrobacter]	GO:0031326	0.22221	regulation of cellular biosynthetic process
A_burdickii_002811_hypothetical_protein_JC-0161tmp_002811_[Arthrobacter]	GO:0010468	0.22028	regulation of gene expression
A_burdickii_002811_hypothetical_protein_JC-0161tmp_002811_[Arthrobacter]	GO:0010556	0.21829	regulation of macromolecule biosynthetic process
A_burdickii_002811_hypothetical_protein_JC-0161tmp_002811_[Arthrobacter]	GO:2000112	0.21693	regulation of cellular macromolecule biosynthetic process
A_burdickii_002811_hypothetical_protein_JC-0161tmp_002811_[Arthrobacter]	GO:1903506	0.21158	regulation of nucleic acid-templated transcription
A_burdickii_002811_hypothetical_protein_JC-0161tmp_002811_[Arthrobacter]	GO:2001141	0.2112	regulation of RNA biosynthetic process
A_burdickii_002811_hypothetical_protein_JC-0161tmp_002811_[Arthrobacter]	GO:0006355	0.21055	regulation of transcription, DNA-templated
A_burdickii_002811_hypothetical_protein_JC-0161tmp_002811_[Arthrobacter]	GO:0034654	0.19738	nucleobase-containing compound biosynthetic process
A_burdickii_002811_hypothetical_protein_JC-0161tmp_002811_[Arthrobacter]	GO:0016043	0.16759	cellular component organization
A_burdickii_002811_hypothetical_protein_JC-0161tmp_002811_[Arthrobacter]	GO:0043603	0.15877	cellular amide metabolic process
A_burdickii_002811_hypothetical_protein_JC-0161tmp_002811_[Arthrobacter]	GO:0051716	0.14983	cellular response to stimulus
A_burdickii_002811_hypothetical_protein_JC-0161tmp_002811_[Arthrobacter]	GO:0043604	0.1473	amide biosynthetic process
A_burdickii_002811_hypothetical_protein_JC-0161tmp_002811_[Arthrobacter]	GO:0006518	0.14573	peptide metabolic process
A_burdickii_002811_hypothetical_protein_JC-0161tmp_002811_[Arthrobacter]	GO:0048519	0.14256	negative regulation of biological process
A_burdickii_002811_hypothetical_protein_JC-0161tmp_002811_[Arthrobacter]	GO:0043043	0.14096	peptide biosynthetic process
A_burdickii_002811_hypothetical_protein_JC-0161tmp_002811_[Arthrobacter]	GO:0048523	0.13993	negative regulation of cellular process
A_burdickii_002811_hypothetical_protein_JC-0161tmp_002811_[Arthrobacter]	GO:0006412	0.13934	translation
A_burdickii_002811_hypothetical_protein_JC-0161tmp_002811_[Arthrobacter]	GO:0022607	0.13552	cellular component assembly
A_burdickii_002811_hypothetical_protein_JC-0161tmp_002811_[Arthrobacter]	GO:0044085	0.13167	cellular component biogenesis
A_burdickii_002811_hypothetical_protein_JC-0161tmp_002811_[Arthrobacter]	GO:0006950	0.12768	response to stress
A_burdickii_002811_hypothetical_protein_JC-0161tmp_002811_[Arthrobacter]	GO:0051234	0.12131	establishment of localization
A_burdickii_002811_hypothetical_protein_JC-0161tmp_002811_[Arthrobacter]	GO:0043412	0.11987	macromolecule modification
A_burdickii_002811_hypothetical_protein_JC-0161tmp_002811_[Arthrobacter]	GO:0007154	0.11839	cell communication
A_burdickii_002811_hypothetical_protein_JC-0161tmp_002811_[Arthrobacter]	GO:0006810	0.11812	transport
A_burdickii_002811_hypothetical_protein_JC-0161tmp_002811_[Arthrobacter]	GO:0006996	0.11648	organelle organization
A_burdickii_002811_hypothetical_protein_JC-0161tmp_002811_[Arthrobacter]	GO:0048518	0.11573	positive regulation of biological process
A_burdickii_002811_hypothetical_protein_JC-0161tmp_002811_[Arthrobacter]	GO:0031324	0.1147	negative regulation of cellular metabolic process
A_burdickii_002811_hypothetical_protein_JC-0161tmp_002811_[Arthrobacter]	GO:0009892	0.11187	negative regulation of metabolic process
A_burdickii_002811_hypothetical_protein_JC-0161tmp_002811_[Arthrobacter]	GO:0036211	0.11131	protein modification process
A_burdickii_002811_hypothetical_protein_JC-0161tmp_002811_[Arthrobacter]	GO:0006464	0.11129	cellular protein modification process
A_burdickii_002811_hypothetical_protein_JC-0161tmp_002811_[Arthrobacter]	GO:0051172	0.1085	negative regulation of nitrogen compound metabolic process
A_burdickii_002811_hypothetical_protein_JC-0161tmp_002811_[Arthrobacter]	GO:0048522	0.10818	positive regulation of cellular process
A_burdickii_002811_hypothetical_protein_JC-0161tmp_002811_[Arthrobacter]	GO:0032501	0.10568	multicellular organismal process
A_burdickii_002811_hypothetical_protein_JC-0161tmp_002811_[Arthrobacter]	GO:0010605	0.10451	negative regulation of macromolecule metabolic process
A_burdickii_002811_hypothetical_protein_JC-0161tmp_002811_[Arthrobacter]	GO:0023052	0.10276	signaling
A_burdickii_002811_hypothetical_protein_JC-0161tmp_002811_[Arthrobacter]	GO:0042221	0.10061	response to chemical
A_burdickii_002860_TetR/AcrR_family_transcriptional_regulator_[Arthrobacter]	GO:0006082	0.17314	organic acid metabolic process
A_burdickii_002860_TetR/AcrR_family_transcriptional_regulator_[Arthrobacter]	GO:0043436	0.17298	oxoacid metabolic process
A_burdickii_002860_TetR/AcrR_family_transcriptional_regulator_[Arthrobacter]	GO:0019752	0.17239	carboxylic acid metabolic process
A_burdickii_002860_TetR/AcrR_family_transcriptional_regulator_[Arthrobacter]	GO:0006520	0.14801	cellular amino acid metabolic process
A_burdickii_002860_TetR/AcrR_family_transcriptional_regulator_[Arthrobacter]	GO:0046394	0.13613	carboxylic acid biosynthetic process
A_burdickii_002860_TetR/AcrR_family_transcriptional_regulator_[Arthrobacter]	GO:0016053	0.13501	organic acid biosynthetic process
A_burdickii_002860_TetR/AcrR_family_transcriptional_regulator_[Arthrobacter]	GO:0044248	0.12516	cellular catabolic process
A_burdickii_002860_TetR/AcrR_family_transcriptional_regulator_[Arthrobacter]	GO:0016070	0.12065	RNA metabolic process
A_burdickii_002860_TetR/AcrR_family_transcriptional_regulator_[Arthrobacter]	GO:0008652	0.11863	cellular amino acid biosynthetic process
A_burdickii_002860_TetR/AcrR_family_transcriptional_regulator_[Arthrobacter]	GO:0006796	0.11555	phosphate-containing compound metabolic process
A_burdickii_002860_TetR/AcrR_family_transcriptional_regulator_[Arthrobacter]	GO:0006766	0.11324	vitamin metabolic process
A_burdickii_002860_TetR/AcrR_family_transcriptional_regulator_[Arthrobacter]	GO:0009056	0.11324	catabolic process
A_burdickii_002860_TetR/AcrR_family_transcriptional_regulator_[Arthrobacter]	GO:0006767	0.11265	water-soluble vitamin metabolic process
A_burdickii_002860_TetR/AcrR_family_transcriptional_regulator_[Arthrobacter]	GO:0006793	0.11186	phosphorus metabolic process
A_burdickii_002860_TetR/AcrR_family_transcriptional_regulator_[Arthrobacter]	GO:0009110	0.10852	vitamin biosynthetic process
A_burdickii_002860_TetR/AcrR_family_transcriptional_regulator_[Arthrobacter]	GO:0042364	0.10788	water-soluble vitamin biosynthetic process
A_burdickii_003635_SLC13_family_permease_[Arthrobacter]	GO:0006796	0.3126	phosphate-containing compound metabolic process
A_burdickii_003635_SLC13_family_permease_[Arthrobacter]	GO:0051234	0.30415	establishment of localization
A_burdickii_003635_SLC13_family_permease_[Arthrobacter]	GO:0006810	0.30387	transport
A_burdickii_003635_SLC13_family_permease_[Arthrobacter]	GO:0055085	0.27315	transmembrane transport
A_burdickii_003635_SLC13_family_permease_[Arthrobacter]	GO:0006811	0.23846	ion transport
A_burdickii_003635_SLC13_family_permease_[Arthrobacter]	GO:0034220	0.193	ion transmembrane transport
A_burdickii_003635_SLC13_family_permease_[Arthrobacter]	GO:0090407	0.18633	organophosphate biosynthetic process
A_burdickii_003635_SLC13_family_permease_[Arthrobacter]	GO:0008610	0.17835	lipid biosynthetic process
A_burdickii_003635_SLC13_family_permease_[Arthrobacter]	GO:0006629	0.16662	lipid metabolic process
A_burdickii_003635_SLC13_family_permease_[Arthrobacter]	GO:0019637	0.16488	organophosphate metabolic process
A_burdickii_003635_SLC13_family_permease_[Arthrobacter]	GO:0044255	0.16355	cellular lipid metabolic process
A_burdickii_003635_SLC13_family_permease_[Arthrobacter]	GO:0044283	0.15773	small molecule biosynthetic process
A_burdickii_003635_SLC13_family_permease_[Arthrobacter]	GO:0016310	0.13599	phosphorylation
A_burdickii_003635_SLC13_family_permease_[Arthrobacter]	GO:0006812	0.13555	cation transport
A_burdickii_003635_SLC13_family_permease_[Arthrobacter]	GO:0006091	0.1355	generation of precursor metabolites and energy
A_burdickii_003635_SLC13_family_permease_[Arthrobacter]	GO:0008654	0.13092	phospholipid biosynthetic process
A_burdickii_003635_SLC13_family_permease_[Arthrobacter]	GO:1901135	0.13082	carbohydrate derivative metabolic process
A_burdickii_003635_SLC13_family_permease_[Arthrobacter]	GO:0006820	0.12717	anion transport
A_burdickii_003635_SLC13_family_permease_[Arthrobacter]	GO:0006766	0.12626	vitamin metabolic process
A_burdickii_003635_SLC13_family_permease_[Arthrobacter]	GO:0006082	0.12502	organic acid metabolic process
A_burdickii_003635_SLC13_family_permease_[Arthrobacter]	GO:0051716	0.12333	cellular response to stimulus
A_burdickii_003635_SLC13_family_permease_[Arthrobacter]	GO:0009110	0.1229	vitamin biosynthetic process
A_burdickii_003635_SLC13_family_permease_[Arthrobacter]	GO:0006767	0.12165	water-soluble vitamin metabolic process
A_burdickii_003635_SLC13_family_permease_[Arthrobacter]	GO:0019752	0.12126	carboxylic acid metabolic process
A_burdickii_003635_SLC13_family_permease_[Arthrobacter]	GO:0042364	0.1208	water-soluble vitamin biosynthetic process
A_burdickii_003635_SLC13_family_permease_[Arthrobacter]	GO:0043436	0.12032	oxoacid metabolic process
A_burdickii_003635_SLC13_family_permease_[Arthrobacter]	GO:0098655	0.11749	cation transmembrane transport
A_burdickii_003635_SLC13_family_permease_[Arthrobacter]	GO:0098660	0.11442	inorganic ion transmembrane transport
A_burdickii_003635_SLC13_family_permease_[Arthrobacter]	GO:0043412	0.11241	macromolecule modification
A_burdickii_003635_SLC13_family_permease_[Arthrobacter]	GO:1901137	0.10829	carbohydrate derivative biosynthetic process
A_burdickii_003635_SLC13_family_permease_[Arthrobacter]	GO:0098662	0.1056	inorganic cation transmembrane transport
A_burdickii_000493_hypothetical_protein_JC-0161tmp_000493_[Arthrobacter]	GO:0006810	0.43378	transport
A_burdickii_000493_hypothetical_protein_JC-0161tmp_000493_[Arthrobacter]	GO:0055085	0.41273	transmembrane transport
A_burdickii_000493_hypothetical_protein_JC-0161tmp_000493_[Arthrobacter]	GO:0006811	0.36465	ion transport
A_burdickii_000493_hypothetical_protein_JC-0161tmp_000493_[Arthrobacter]	GO:0034220	0.30019	ion transmembrane transport
A_burdickii_000493_hypothetical_protein_JC-0161tmp_000493_[Arthrobacter]	GO:0006820	0.1781	anion transport
A_burdickii_000493_hypothetical_protein_JC-0161tmp_000493_[Arthrobacter]	GO:0006812	0.17461	cation transport
A_burdickii_000493_hypothetical_protein_JC-0161tmp_000493_[Arthrobacter]	GO:0098660	0.16302	inorganic ion transmembrane transport
A_burdickii_000493_hypothetical_protein_JC-0161tmp_000493_[Arthrobacter]	GO:0098655	0.15681	cation transmembrane transport
A_burdickii_000493_hypothetical_protein_JC-0161tmp_000493_[Arthrobacter]	GO:0098662	0.14162	inorganic cation transmembrane transport
A_burdickii_000493_hypothetical_protein_JC-0161tmp_000493_[Arthrobacter]	GO:0071702	0.12595	organic substance transport
A_burdickii_000493_hypothetical_protein_JC-0161tmp_000493_[Arthrobacter]	GO:0006796	0.10924	phosphate-containing compound metabolic process
A_burdickii_000493_hypothetical_protein_JC-0161tmp_000493_[Arthrobacter]	GO:0006793	0.10704	phosphorus metabolic process
A_burdickii_001167_protein_phosphatase_2C_domain-containing_protein_[Arthrobacter]	GO:0009056	0.30398	catabolic process
A_burdickii_001167_protein_phosphatase_2C_domain-containing_protein_[Arthrobacter]	GO:1901575	0.27193	organic substance catabolic process
A_burdickii_001167_protein_phosphatase_2C_domain-containing_protein_[Arthrobacter]	GO:0044248	0.22439	cellular catabolic process
A_burdickii_001167_protein_phosphatase_2C_domain-containing_protein_[Arthrobacter]	GO:1901135	0.18842	carbohydrate derivative metabolic process
A_burdickii_001167_protein_phosphatase_2C_domain-containing_protein_[Arthrobacter]	GO:0005975	0.17416	carbohydrate metabolic process
A_burdickii_001167_protein_phosphatase_2C_domain-containing_protein_[Arthrobacter]	GO:0006793	0.16623	phosphorus metabolic process
A_burdickii_001167_protein_phosphatase_2C_domain-containing_protein_[Arthrobacter]	GO:0006796	0.16599	phosphate-containing compound metabolic process
A_burdickii_001167_protein_phosphatase_2C_domain-containing_protein_[Arthrobacter]	GO:0019637	0.14832	organophosphate metabolic process
A_burdickii_001167_protein_phosphatase_2C_domain-containing_protein_[Arthrobacter]	GO:0016052	0.14212	carbohydrate catabolic process
A_burdickii_001167_protein_phosphatase_2C_domain-containing_protein_[Arthrobacter]	GO:0006082	0.12459	organic acid metabolic process
A_burdickii_001167_protein_phosphatase_2C_domain-containing_protein_[Arthrobacter]	GO:0043436	0.11955	oxoacid metabolic process
A_burdickii_001167_protein_phosphatase_2C_domain-containing_protein_[Arthrobacter]	GO:0019752	0.11606	carboxylic acid metabolic process
A_burdickii_001167_protein_phosphatase_2C_domain-containing_protein_[Arthrobacter]	GO:0006508	0.11413	proteolysis
A_burdickii_001167_protein_phosphatase_2C_domain-containing_protein_[Arthrobacter]	GO:1901565	0.10771	organonitrogen compound catabolic process
A_burdickii_001167_protein_phosphatase_2C_domain-containing_protein_[Arthrobacter]	GO:0055086	0.10325	nucleobase-containing small molecule metabolic process
A_burdickii_001167_protein_phosphatase_2C_domain-containing_protein_[Arthrobacter]	GO:0006790	0.10321	sulfur compound metabolic process
A_burdickii_001895_hypothetical_protein_JC-0161tmp_001895_[Arthrobacter]	GO:0006796	0.28343	phosphate-containing compound metabolic process
A_burdickii_001895_hypothetical_protein_JC-0161tmp_001895_[Arthrobacter]	GO:0044283	0.22968	small molecule biosynthetic process
A_burdickii_001895_hypothetical_protein_JC-0161tmp_001895_[Arthrobacter]	GO:0016070	0.22787	RNA metabolic process
A_burdickii_001895_hypothetical_protein_JC-0161tmp_001895_[Arthrobacter]	GO:0019637	0.19071	organophosphate metabolic process
A_burdickii_001895_hypothetical_protein_JC-0161tmp_001895_[Arthrobacter]	GO:0034654	0.18668	nucleobase-containing compound biosynthetic process
A_burdickii_001895_hypothetical_protein_JC-0161tmp_001895_[Arthrobacter]	GO:0090407	0.17181	organophosphate biosynthetic process
A_burdickii_001895_hypothetical_protein_JC-0161tmp_001895_[Arthrobacter]	GO:0043412	0.16761	macromolecule modification
A_burdickii_001895_hypothetical_protein_JC-0161tmp_001895_[Arthrobacter]	GO:0006396	0.16228	RNA processing
A_burdickii_001895_hypothetical_protein_JC-0161tmp_001895_[Arthrobacter]	GO:0034470	0.16085	ncRNA processing
A_burdickii_001895_hypothetical_protein_JC-0161tmp_001895_[Arthrobacter]	GO:0034660	0.14555	ncRNA metabolic process
A_burdickii_001895_hypothetical_protein_JC-0161tmp_001895_[Arthrobacter]	GO:0006766	0.13916	vitamin metabolic process
A_burdickii_001895_hypothetical_protein_JC-0161tmp_001895_[Arthrobacter]	GO:0009110	0.13731	vitamin biosynthetic process
A_burdickii_001895_hypothetical_protein_JC-0161tmp_001895_[Arthrobacter]	GO:0042364	0.13491	water-soluble vitamin biosynthetic process
A_burdickii_001895_hypothetical_protein_JC-0161tmp_001895_[Arthrobacter]	GO:0006082	0.13371	organic acid metabolic process
A_burdickii_001895_hypothetical_protein_JC-0161tmp_001895_[Arthrobacter]	GO:0006767	0.13362	water-soluble vitamin metabolic process
A_burdickii_001895_hypothetical_protein_JC-0161tmp_001895_[Arthrobacter]	GO:0009056	0.12965	catabolic process
A_burdickii_001895_hypothetical_protein_JC-0161tmp_001895_[Arthrobacter]	GO:0043436	0.1289	oxoacid metabolic process
A_burdickii_001895_hypothetical_protein_JC-0161tmp_001895_[Arthrobacter]	GO:0019752	0.12698	carboxylic acid metabolic process
A_burdickii_001895_hypothetical_protein_JC-0161tmp_001895_[Arthrobacter]	GO:0044248	0.12434	cellular catabolic process
A_burdickii_001895_hypothetical_protein_JC-0161tmp_001895_[Arthrobacter]	GO:1901575	0.11499	organic substance catabolic process
A_burdickii_001895_hypothetical_protein_JC-0161tmp_001895_[Arthrobacter]	GO:0051716	0.11399	cellular response to stimulus
A_burdickii_001895_hypothetical_protein_JC-0161tmp_001895_[Arthrobacter]	GO:0008033	0.109	tRNA processing
A_burdickii_001895_hypothetical_protein_JC-0161tmp_001895_[Arthrobacter]	GO:1901135	0.10692	carbohydrate derivative metabolic process
A_burdickii_001895_hypothetical_protein_JC-0161tmp_001895_[Arthrobacter]	GO:0009451	0.1065	RNA modification
A_burdickii_001895_hypothetical_protein_JC-0161tmp_001895_[Arthrobacter]	GO:0044085	0.10327	cellular component biogenesis
A_burdickii_001895_hypothetical_protein_JC-0161tmp_001895_[Arthrobacter]	GO:0019222	0.10296	regulation of metabolic process
A_burdickii_002809_2-keto-3-deoxygluconate_permease_[Arthrobacter]	GO:0006810	0.28401	transport
A_burdickii_002809_2-keto-3-deoxygluconate_permease_[Arthrobacter]	GO:0051234	0.2804	establishment of localization
A_burdickii_002809_2-keto-3-deoxygluconate_permease_[Arthrobacter]	GO:0006811	0.25311	ion transport
A_burdickii_002809_2-keto-3-deoxygluconate_permease_[Arthrobacter]	GO:0034220	0.24998	ion transmembrane transport
A_burdickii_002809_2-keto-3-deoxygluconate_permease_[Arthrobacter]	GO:0006796	0.23922	phosphate-containing compound metabolic process
A_burdickii_002809_2-keto-3-deoxygluconate_permease_[Arthrobacter]	GO:0006793	0.22921	phosphorus metabolic process
A_burdickii_002809_2-keto-3-deoxygluconate_permease_[Arthrobacter]	GO:0006091	0.21697	generation of precursor metabolites and energy
A_burdickii_002809_2-keto-3-deoxygluconate_permease_[Arthrobacter]	GO:0006082	0.18013	organic acid metabolic process
A_burdickii_002809_2-keto-3-deoxygluconate_permease_[Arthrobacter]	GO:0044283	0.17777	small molecule biosynthetic process
A_burdickii_002809_2-keto-3-deoxygluconate_permease_[Arthrobacter]	GO:0043436	0.17234	oxoacid metabolic process
A_burdickii_002809_2-keto-3-deoxygluconate_permease_[Arthrobacter]	GO:0019752	0.17188	carboxylic acid metabolic process
A_burdickii_002809_2-keto-3-deoxygluconate_permease_[Arthrobacter]	GO:0045333	0.16797	cellular respiration
A_burdickii_002809_2-keto-3-deoxygluconate_permease_[Arthrobacter]	GO:0015980	0.1559	energy derivation by oxidation of organic compounds
A_burdickii_002809_2-keto-3-deoxygluconate_permease_[Arthrobacter]	GO:0016053	0.14379	organic acid biosynthetic process
A_burdickii_002809_2-keto-3-deoxygluconate_permease_[Arthrobacter]	GO:0006812	0.14236	cation transport
A_burdickii_002809_2-keto-3-deoxygluconate_permease_[Arthrobacter]	GO:0046394	0.12963	carboxylic acid biosynthetic process
A_burdickii_002809_2-keto-3-deoxygluconate_permease_[Arthrobacter]	GO:0098655	0.12816	cation transmembrane transport
A_burdickii_002809_2-keto-3-deoxygluconate_permease_[Arthrobacter]	GO:0022900	0.12617	electron transport chain
A_burdickii_002809_2-keto-3-deoxygluconate_permease_[Arthrobacter]	GO:0098660	0.1234	inorganic ion transmembrane transport
A_burdickii_002809_2-keto-3-deoxygluconate_permease_[Arthrobacter]	GO:0016310	0.11374	phosphorylation
A_burdickii_002809_2-keto-3-deoxygluconate_permease_[Arthrobacter]	GO:0098662	0.11149	inorganic cation transmembrane transport
A_burdickii_002809_2-keto-3-deoxygluconate_permease_[Arthrobacter]	GO:0019637	0.10548	organophosphate metabolic process
A_burdickii_002809_2-keto-3-deoxygluconate_permease_[Arthrobacter]	GO:0018298	0.10152	protein-chromophore linkage
A_burdickii_002809_2-keto-3-deoxygluconate_permease_[Arthrobacter]	GO:0006820	0.1013	anion transport
A_burdickii_002809_2-keto-3-deoxygluconate_permease_[Arthrobacter]	GO:0006520	0.1008	cellular amino acid metabolic process
A_burdickii_003208_APC_family_permease_[Arthrobacter]	GO:0006793	0.26952	phosphorus metabolic process
A_burdickii_003208_APC_family_permease_[Arthrobacter]	GO:0051234	0.26563	establishment of localization
A_burdickii_003208_APC_family_permease_[Arthrobacter]	GO:0006810	0.26519	transport
A_burdickii_003208_APC_family_permease_[Arthrobacter]	GO:0006796	0.25482	phosphate-containing compound metabolic process
A_burdickii_003208_APC_family_permease_[Arthrobacter]	GO:0006811	0.23391	ion transport
A_burdickii_003208_APC_family_permease_[Arthrobacter]	GO:0034220	0.21392	ion transmembrane transport
A_burdickii_003208_APC_family_permease_[Arthrobacter]	GO:1901135	0.17457	carbohydrate derivative metabolic process
A_burdickii_003208_APC_family_permease_[Arthrobacter]	GO:0044283	0.16093	small molecule biosynthetic process
A_burdickii_003208_APC_family_permease_[Arthrobacter]	GO:0006091	0.1529	generation of precursor metabolites and energy
A_burdickii_003208_APC_family_permease_[Arthrobacter]	GO:0006082	0.15078	organic acid metabolic process
A_burdickii_003208_APC_family_permease_[Arthrobacter]	GO:0019752	0.14335	carboxylic acid metabolic process
A_burdickii_003208_APC_family_permease_[Arthrobacter]	GO:1901137	0.14323	carbohydrate derivative biosynthetic process
A_burdickii_003208_APC_family_permease_[Arthrobacter]	GO:0043436	0.1432	oxoacid metabolic process
A_burdickii_003208_APC_family_permease_[Arthrobacter]	GO:0006629	0.14001	lipid metabolic process
A_burdickii_003208_APC_family_permease_[Arthrobacter]	GO:0006812	0.13767	cation transport
A_burdickii_003208_APC_family_permease_[Arthrobacter]	GO:0044255	0.1361	cellular lipid metabolic process
A_burdickii_003208_APC_family_permease_[Arthrobacter]	GO:0008610	0.12971	lipid biosynthetic process
A_burdickii_003208_APC_family_permease_[Arthrobacter]	GO:0098655	0.12328	cation transmembrane transport
A_burdickii_003208_APC_family_permease_[Arthrobacter]	GO:0019637	0.12241	organophosphate metabolic process
A_burdickii_003208_APC_family_permease_[Arthrobacter]	GO:0090407	0.11958	organophosphate biosynthetic process
A_burdickii_003208_APC_family_permease_[Arthrobacter]	GO:0016310	0.11855	phosphorylation
A_burdickii_003208_APC_family_permease_[Arthrobacter]	GO:0098660	0.11824	inorganic ion transmembrane transport
A_burdickii_003208_APC_family_permease_[Arthrobacter]	GO:0046394	0.1181	carboxylic acid biosynthetic process
A_burdickii_003208_APC_family_permease_[Arthrobacter]	GO:0016053	0.11602	organic acid biosynthetic process
A_burdickii_003208_APC_family_permease_[Arthrobacter]	GO:0015980	0.10818	energy derivation by oxidation of organic compounds
A_burdickii_003208_APC_family_permease_[Arthrobacter]	GO:0098662	0.10795	inorganic cation transmembrane transport
A_burdickii_003208_APC_family_permease_[Arthrobacter]	GO:0008654	0.10702	phospholipid biosynthetic process
A_burdickii_002602_hypothetical_protein_JC-0161tmp_002602_[Arthrobacter]	GO:0060255	0.26401	regulation of macromolecule metabolic process
A_burdickii_002602_hypothetical_protein_JC-0161tmp_002602_[Arthrobacter]	GO:0031323	0.25585	regulation of cellular metabolic process
A_burdickii_002602_hypothetical_protein_JC-0161tmp_002602_[Arthrobacter]	GO:0080090	0.25244	regulation of primary metabolic process
A_burdickii_002602_hypothetical_protein_JC-0161tmp_002602_[Arthrobacter]	GO:0051171	0.24855	regulation of nitrogen compound metabolic process
A_burdickii_002602_hypothetical_protein_JC-0161tmp_002602_[Arthrobacter]	GO:0051234	0.22339	establishment of localization
A_burdickii_002602_hypothetical_protein_JC-0161tmp_002602_[Arthrobacter]	GO:0006810	0.21977	transport
A_burdickii_002602_hypothetical_protein_JC-0161tmp_002602_[Arthrobacter]	GO:0016043	0.21695	cellular component organization
A_burdickii_002602_hypothetical_protein_JC-0161tmp_002602_[Arthrobacter]	GO:0010468	0.21629	regulation of gene expression
A_burdickii_002602_hypothetical_protein_JC-0161tmp_002602_[Arthrobacter]	GO:0016070	0.21344	RNA metabolic process
A_burdickii_002602_hypothetical_protein_JC-0161tmp_002602_[Arthrobacter]	GO:0051716	0.21071	cellular response to stimulus
A_burdickii_002602_hypothetical_protein_JC-0161tmp_002602_[Arthrobacter]	GO:0048519	0.20156	negative regulation of biological process
A_burdickii_002602_hypothetical_protein_JC-0161tmp_002602_[Arthrobacter]	GO:0007154	0.19646	cell communication
A_burdickii_002602_hypothetical_protein_JC-0161tmp_002602_[Arthrobacter]	GO:0009889	0.19457	regulation of biosynthetic process
A_burdickii_002602_hypothetical_protein_JC-0161tmp_002602_[Arthrobacter]	GO:0023052	0.19314	signaling
A_burdickii_002602_hypothetical_protein_JC-0161tmp_002602_[Arthrobacter]	GO:0031326	0.19268	regulation of cellular biosynthetic process
A_burdickii_002602_hypothetical_protein_JC-0161tmp_002602_[Arthrobacter]	GO:0048523	0.18874	negative regulation of cellular process
A_burdickii_002602_hypothetical_protein_JC-0161tmp_002602_[Arthrobacter]	GO:0019219	0.18713	regulation of nucleobase-containing compound metabolic process
A_burdickii_002602_hypothetical_protein_JC-0161tmp_002602_[Arthrobacter]	GO:0051252	0.18712	regulation of RNA metabolic process
A_burdickii_002602_hypothetical_protein_JC-0161tmp_002602_[Arthrobacter]	GO:0010556	0.1869	regulation of macromolecule biosynthetic process
A_burdickii_002602_hypothetical_protein_JC-0161tmp_002602_[Arthrobacter]	GO:0007165	0.18657	signal transduction
A_burdickii_002602_hypothetical_protein_JC-0161tmp_002602_[Arthrobacter]	GO:0097659	0.18523	nucleic acid-templated transcription
A_burdickii_002602_hypothetical_protein_JC-0161tmp_002602_[Arthrobacter]	GO:2000112	0.18449	regulation of cellular macromolecule biosynthetic process
A_burdickii_002602_hypothetical_protein_JC-0161tmp_002602_[Arthrobacter]	GO:0006351	0.18441	transcription, DNA-templated
A_burdickii_002602_hypothetical_protein_JC-0161tmp_002602_[Arthrobacter]	GO:0048518	0.18057	positive regulation of biological process
A_burdickii_002602_hypothetical_protein_JC-0161tmp_002602_[Arthrobacter]	GO:0032774	0.17996	RNA biosynthetic process
A_burdickii_002602_hypothetical_protein_JC-0161tmp_002602_[Arthrobacter]	GO:2001141	0.17396	regulation of RNA biosynthetic process
A_burdickii_002602_hypothetical_protein_JC-0161tmp_002602_[Arthrobacter]	GO:1903506	0.17368	regulation of nucleic acid-templated transcription
A_burdickii_002602_hypothetical_protein_JC-0161tmp_002602_[Arthrobacter]	GO:0006355	0.17236	regulation of transcription, DNA-templated
A_burdickii_002602_hypothetical_protein_JC-0161tmp_002602_[Arthrobacter]	GO:0034654	0.17174	nucleobase-containing compound biosynthetic process
A_burdickii_002602_hypothetical_protein_JC-0161tmp_002602_[Arthrobacter]	GO:0006811	0.17168	ion transport
A_burdickii_002602_hypothetical_protein_JC-0161tmp_002602_[Arthrobacter]	GO:0048522	0.16847	positive regulation of cellular process
A_burdickii_002602_hypothetical_protein_JC-0161tmp_002602_[Arthrobacter]	GO:0006464	0.16346	cellular protein modification process
A_burdickii_002602_hypothetical_protein_JC-0161tmp_002602_[Arthrobacter]	GO:0036211	0.16345	protein modification process
A_burdickii_002602_hypothetical_protein_JC-0161tmp_002602_[Arthrobacter]	GO:0022607	0.15912	cellular component assembly
A_burdickii_002602_hypothetical_protein_JC-0161tmp_002602_[Arthrobacter]	GO:0065009	0.15816	regulation of molecular function
A_burdickii_002602_hypothetical_protein_JC-0161tmp_002602_[Arthrobacter]	GO:0006950	0.15602	response to stress
A_burdickii_002602_hypothetical_protein_JC-0161tmp_002602_[Arthrobacter]	GO:0043412	0.1559	macromolecule modification
A_burdickii_002602_hypothetical_protein_JC-0161tmp_002602_[Arthrobacter]	GO:0032501	0.15265	multicellular organismal process
A_burdickii_002602_hypothetical_protein_JC-0161tmp_002602_[Arthrobacter]	GO:0044085	0.15213	cellular component biogenesis
A_burdickii_002602_hypothetical_protein_JC-0161tmp_002602_[Arthrobacter]	GO:0048583	0.14845	regulation of response to stimulus
A_burdickii_002602_hypothetical_protein_JC-0161tmp_002602_[Arthrobacter]	GO:0050790	0.14717	regulation of catalytic activity
A_burdickii_002602_hypothetical_protein_JC-0161tmp_002602_[Arthrobacter]	GO:0032502	0.14681	developmental process
A_burdickii_002602_hypothetical_protein_JC-0161tmp_002602_[Arthrobacter]	GO:0002376	0.14648	immune system process
A_burdickii_002602_hypothetical_protein_JC-0161tmp_002602_[Arthrobacter]	GO:0009892	0.14564	negative regulation of metabolic process
A_burdickii_002602_hypothetical_protein_JC-0161tmp_002602_[Arthrobacter]	GO:0042221	0.14472	response to chemical
A_burdickii_002602_hypothetical_protein_JC-0161tmp_002602_[Arthrobacter]	GO:0044419	0.14087	biological process involved in interspecies interaction between organisms
A_burdickii_002602_hypothetical_protein_JC-0161tmp_002602_[Arthrobacter]	GO:0031324	0.13975	negative regulation of cellular metabolic process
A_burdickii_002602_hypothetical_protein_JC-0161tmp_002602_[Arthrobacter]	GO:0006820	0.13972	anion transport
A_burdickii_002602_hypothetical_protein_JC-0161tmp_002602_[Arthrobacter]	GO:0048856	0.13936	anatomical structure development
A_burdickii_002602_hypothetical_protein_JC-0161tmp_002602_[Arthrobacter]	GO:0006955	0.13839	immune response
A_burdickii_002602_hypothetical_protein_JC-0161tmp_002602_[Arthrobacter]	GO:0010605	0.13698	negative regulation of macromolecule metabolic process
A_burdickii_002602_hypothetical_protein_JC-0161tmp_002602_[Arthrobacter]	GO:0051172	0.13433	negative regulation of nitrogen compound metabolic process
A_burdickii_002602_hypothetical_protein_JC-0161tmp_002602_[Arthrobacter]	GO:0033036	0.1338	macromolecule localization
A_burdickii_002602_hypothetical_protein_JC-0161tmp_002602_[Arthrobacter]	GO:0051246	0.13229	regulation of protein metabolic process
A_burdickii_002602_hypothetical_protein_JC-0161tmp_002602_[Arthrobacter]	GO:0008104	0.12949	protein localization
A_burdickii_002602_hypothetical_protein_JC-0161tmp_002602_[Arthrobacter]	GO:0032268	0.12943	regulation of cellular protein metabolic process
A_burdickii_002602_hypothetical_protein_JC-0161tmp_002602_[Arthrobacter]	GO:0006996	0.12894	organelle organization
A_burdickii_002602_hypothetical_protein_JC-0161tmp_002602_[Arthrobacter]	GO:0007275	0.12779	multicellular organism development
A_burdickii_002602_hypothetical_protein_JC-0161tmp_002602_[Arthrobacter]	GO:0006796	0.12744	phosphate-containing compound metabolic process
A_burdickii_002602_hypothetical_protein_JC-0161tmp_002602_[Arthrobacter]	GO:0071702	0.12527	organic substance transport
A_burdickii_002602_hypothetical_protein_JC-0161tmp_002602_[Arthrobacter]	GO:0009605	0.12468	response to external stimulus
A_burdickii_002602_hypothetical_protein_JC-0161tmp_002602_[Arthrobacter]	GO:0065008	0.12374	regulation of biological quality
A_burdickii_002602_hypothetical_protein_JC-0161tmp_002602_[Arthrobacter]	GO:0009893	0.1223	positive regulation of metabolic process
A_burdickii_002602_hypothetical_protein_JC-0161tmp_002602_[Arthrobacter]	GO:0006793	0.12191	phosphorus metabolic process
A_burdickii_002602_hypothetical_protein_JC-0161tmp_002602_[Arthrobacter]	GO:0006508	0.12107	proteolysis
A_burdickii_002602_hypothetical_protein_JC-0161tmp_002602_[Arthrobacter]	GO:0071705	0.11913	nitrogen compound transport
A_burdickii_002602_hypothetical_protein_JC-0161tmp_002602_[Arthrobacter]	GO:0010604	0.11818	positive regulation of macromolecule metabolic process
A_burdickii_002602_hypothetical_protein_JC-0161tmp_002602_[Arthrobacter]	GO:0048869	0.11718	cellular developmental process
A_burdickii_002602_hypothetical_protein_JC-0161tmp_002602_[Arthrobacter]	GO:0030154	0.11636	cell differentiation
A_burdickii_002602_hypothetical_protein_JC-0161tmp_002602_[Arthrobacter]	GO:0070887	0.11611	cellular response to chemical stimulus
A_burdickii_002602_hypothetical_protein_JC-0161tmp_002602_[Arthrobacter]	GO:0045184	0.11483	establishment of protein localization
A_burdickii_002602_hypothetical_protein_JC-0161tmp_002602_[Arthrobacter]	GO:0048731	0.11415	system development
A_burdickii_002602_hypothetical_protein_JC-0161tmp_002602_[Arthrobacter]	GO:0042886	0.11359	amide transport
A_burdickii_002602_hypothetical_protein_JC-0161tmp_002602_[Arthrobacter]	GO:0051336	0.11343	regulation of hydrolase activity
A_burdickii_002602_hypothetical_protein_JC-0161tmp_002602_[Arthrobacter]	GO:0015833	0.11316	peptide transport
A_burdickii_002602_hypothetical_protein_JC-0161tmp_002602_[Arthrobacter]	GO:0009966	0.11302	regulation of signal transduction
A_burdickii_002602_hypothetical_protein_JC-0161tmp_002602_[Arthrobacter]	GO:0015031	0.1129	protein transport
A_burdickii_002602_hypothetical_protein_JC-0161tmp_002602_[Arthrobacter]	GO:0051128	0.11275	regulation of cellular component organization
A_burdickii_002602_hypothetical_protein_JC-0161tmp_002602_[Arthrobacter]	GO:0044092	0.11247	negative regulation of molecular function
A_burdickii_002602_hypothetical_protein_JC-0161tmp_002602_[Arthrobacter]	GO:0010646	0.11164	regulation of cell communication
A_burdickii_002602_hypothetical_protein_JC-0161tmp_002602_[Arthrobacter]	GO:0023051	0.11095	regulation of signaling
A_burdickii_002602_hypothetical_protein_JC-0161tmp_002602_[Arthrobacter]	GO:0006952	0.11058	defense response
A_burdickii_002602_hypothetical_protein_JC-0161tmp_002602_[Arthrobacter]	GO:0010033	0.11035	response to organic substance
A_burdickii_002602_hypothetical_protein_JC-0161tmp_002602_[Arthrobacter]	GO:0031325	0.11027	positive regulation of cellular metabolic process
A_burdickii_002602_hypothetical_protein_JC-0161tmp_002602_[Arthrobacter]	GO:0051641	0.10938	cellular localization
A_burdickii_002602_hypothetical_protein_JC-0161tmp_002602_[Arthrobacter]	GO:0051173	0.10914	positive regulation of nitrogen compound metabolic process
A_burdickii_002602_hypothetical_protein_JC-0161tmp_002602_[Arthrobacter]	GO:0043933	0.10782	protein-containing complex subunit organization
A_burdickii_002602_hypothetical_protein_JC-0161tmp_002602_[Arthrobacter]	GO:0007166	0.10777	cell surface receptor signaling pathway
A_burdickii_002602_hypothetical_protein_JC-0161tmp_002602_[Arthrobacter]	GO:0043086	0.10718	negative regulation of catalytic activity
A_burdickii_002602_hypothetical_protein_JC-0161tmp_002602_[Arthrobacter]	GO:0009607	0.10668	response to biotic stimulus
A_burdickii_002602_hypothetical_protein_JC-0161tmp_002602_[Arthrobacter]	GO:0065003	0.10667	protein-containing complex assembly
A_burdickii_002602_hypothetical_protein_JC-0161tmp_002602_[Arthrobacter]	GO:0044248	0.10482	cellular catabolic process
A_burdickii_002602_hypothetical_protein_JC-0161tmp_002602_[Arthrobacter]	GO:0048584	0.10473	positive regulation of response to stimulus
A_burdickii_002602_hypothetical_protein_JC-0161tmp_002602_[Arthrobacter]	GO:0035556	0.10422	intracellular signal transduction
A_burdickii_002602_hypothetical_protein_JC-0161tmp_002602_[Arthrobacter]	GO:0009056	0.10276	catabolic process
A_burdickii_002602_hypothetical_protein_JC-0161tmp_002602_[Arthrobacter]	GO:0051248	0.10089	negative regulation of protein metabolic process
A_burdickii_002602_hypothetical_protein_JC-0161tmp_002602_[Arthrobacter]	GO:0016192	0.1006	vesicle-mediated transport
A_burdickii_002602_hypothetical_protein_JC-0161tmp_002602_[Arthrobacter]	GO:0032269	0.10007	negative regulation of cellular protein metabolic process
A_burdickii_002189_DUF559_domain-containing_protein_[Arthrobacter]	GO:0034470	0.28626	ncRNA processing
A_burdickii_002189_DUF559_domain-containing_protein_[Arthrobacter]	GO:0006396	0.27856	RNA processing
A_burdickii_002189_DUF559_domain-containing_protein_[Arthrobacter]	GO:0006793	0.26028	phosphorus metabolic process
A_burdickii_002189_DUF559_domain-containing_protein_[Arthrobacter]	GO:0006796	0.25708	phosphate-containing compound metabolic process
A_burdickii_002189_DUF559_domain-containing_protein_[Arthrobacter]	GO:0043412	0.24889	macromolecule modification
A_burdickii_002189_DUF559_domain-containing_protein_[Arthrobacter]	GO:0034660	0.24781	ncRNA metabolic process
A_burdickii_002189_DUF559_domain-containing_protein_[Arthrobacter]	GO:0032259	0.22326	methylation
A_burdickii_002189_DUF559_domain-containing_protein_[Arthrobacter]	GO:0019637	0.21873	organophosphate metabolic process
A_burdickii_002189_DUF559_domain-containing_protein_[Arthrobacter]	GO:0009451	0.19174	RNA modification
A_burdickii_002189_DUF559_domain-containing_protein_[Arthrobacter]	GO:0090407	0.16814	organophosphate biosynthetic process
A_burdickii_002189_DUF559_domain-containing_protein_[Arthrobacter]	GO:0044085	0.1637	cellular component biogenesis
A_burdickii_002189_DUF559_domain-containing_protein_[Arthrobacter]	GO:1901135	0.15111	carbohydrate derivative metabolic process
A_burdickii_002189_DUF559_domain-containing_protein_[Arthrobacter]	GO:0044283	0.14658	small molecule biosynthetic process
A_burdickii_002189_DUF559_domain-containing_protein_[Arthrobacter]	GO:0043414	0.13935	macromolecule methylation
A_burdickii_002189_DUF559_domain-containing_protein_[Arthrobacter]	GO:0042254	0.13774	ribosome biogenesis
A_burdickii_002189_DUF559_domain-containing_protein_[Arthrobacter]	GO:0022613	0.13451	ribonucleoprotein complex biogenesis
A_burdickii_002189_DUF559_domain-containing_protein_[Arthrobacter]	GO:0016072	0.1339	rRNA metabolic process
A_burdickii_002189_DUF559_domain-containing_protein_[Arthrobacter]	GO:0006364	0.13288	rRNA processing
A_burdickii_002189_DUF559_domain-containing_protein_[Arthrobacter]	GO:0006629	0.12695	lipid metabolic process
A_burdickii_002189_DUF559_domain-containing_protein_[Arthrobacter]	GO:0044255	0.12463	cellular lipid metabolic process
A_burdickii_002189_DUF559_domain-containing_protein_[Arthrobacter]	GO:0043436	0.12386	oxoacid metabolic process
A_burdickii_002189_DUF559_domain-containing_protein_[Arthrobacter]	GO:0019752	0.12294	carboxylic acid metabolic process
A_burdickii_002189_DUF559_domain-containing_protein_[Arthrobacter]	GO:0006082	0.12282	organic acid metabolic process
A_burdickii_002189_DUF559_domain-containing_protein_[Arthrobacter]	GO:0008610	0.12182	lipid biosynthetic process
A_burdickii_002189_DUF559_domain-containing_protein_[Arthrobacter]	GO:0034654	0.11209	nucleobase-containing compound biosynthetic process
A_burdickii_002189_DUF559_domain-containing_protein_[Arthrobacter]	GO:0008033	0.10918	tRNA processing
A_burdickii_002189_DUF559_domain-containing_protein_[Arthrobacter]	GO:0001510	0.10746	RNA methylation
A_burdickii_002734_aspartate/glutamate_racemase_family_protein_[Arthrobacter]	GO:0006796	0.33316	phosphate-containing compound metabolic process
A_burdickii_002734_aspartate/glutamate_racemase_family_protein_[Arthrobacter]	GO:0044283	0.32698	small molecule biosynthetic process
A_burdickii_002734_aspartate/glutamate_racemase_family_protein_[Arthrobacter]	GO:0019637	0.2853	organophosphate metabolic process
A_burdickii_002734_aspartate/glutamate_racemase_family_protein_[Arthrobacter]	GO:0090407	0.23127	organophosphate biosynthetic process
A_burdickii_002734_aspartate/glutamate_racemase_family_protein_[Arthrobacter]	GO:0019752	0.2282	carboxylic acid metabolic process
A_burdickii_002734_aspartate/glutamate_racemase_family_protein_[Arthrobacter]	GO:0006082	0.2258	organic acid metabolic process
A_burdickii_002734_aspartate/glutamate_racemase_family_protein_[Arthrobacter]	GO:0043436	0.2243	oxoacid metabolic process
A_burdickii_002734_aspartate/glutamate_racemase_family_protein_[Arthrobacter]	GO:1901135	0.20711	carbohydrate derivative metabolic process
A_burdickii_002734_aspartate/glutamate_racemase_family_protein_[Arthrobacter]	GO:0055086	0.17175	nucleobase-containing small molecule metabolic process
A_burdickii_002734_aspartate/glutamate_racemase_family_protein_[Arthrobacter]	GO:0009110	0.1696	vitamin biosynthetic process
A_burdickii_002734_aspartate/glutamate_racemase_family_protein_[Arthrobacter]	GO:0042364	0.16886	water-soluble vitamin biosynthetic process
A_burdickii_002734_aspartate/glutamate_racemase_family_protein_[Arthrobacter]	GO:0006766	0.16816	vitamin metabolic process
A_burdickii_002734_aspartate/glutamate_racemase_family_protein_[Arthrobacter]	GO:0006767	0.16724	water-soluble vitamin metabolic process
A_burdickii_002734_aspartate/glutamate_racemase_family_protein_[Arthrobacter]	GO:0016053	0.16599	organic acid biosynthetic process
A_burdickii_002734_aspartate/glutamate_racemase_family_protein_[Arthrobacter]	GO:0046394	0.16441	carboxylic acid biosynthetic process
A_burdickii_002734_aspartate/glutamate_racemase_family_protein_[Arthrobacter]	GO:0034654	0.15482	nucleobase-containing compound biosynthetic process
A_burdickii_002734_aspartate/glutamate_racemase_family_protein_[Arthrobacter]	GO:0009117	0.14337	nucleotide metabolic process
A_burdickii_002734_aspartate/glutamate_racemase_family_protein_[Arthrobacter]	GO:0032787	0.14281	monocarboxylic acid metabolic process
A_burdickii_002734_aspartate/glutamate_racemase_family_protein_[Arthrobacter]	GO:0006753	0.14278	nucleoside phosphate metabolic process
A_burdickii_002734_aspartate/glutamate_racemase_family_protein_[Arthrobacter]	GO:0043412	0.13202	macromolecule modification
A_burdickii_002734_aspartate/glutamate_racemase_family_protein_[Arthrobacter]	GO:1901137	0.11834	carbohydrate derivative biosynthetic process
A_burdickii_002734_aspartate/glutamate_racemase_family_protein_[Arthrobacter]	GO:0016310	0.1121	phosphorylation
A_burdickii_002734_aspartate/glutamate_racemase_family_protein_[Arthrobacter]	GO:0072521	0.10893	purine-containing compound metabolic process
A_burdickii_002734_aspartate/glutamate_racemase_family_protein_[Arthrobacter]	GO:0016070	0.10249	RNA metabolic process
A_burdickii_002734_aspartate/glutamate_racemase_family_protein_[Arthrobacter]	GO:0008610	0.10168	lipid biosynthetic process
A_burdickii_001722_chromosome_segregation_ATPase_[Arthrobacter]	GO:0006796	0.17584	phosphate-containing compound metabolic process
A_burdickii_001722_chromosome_segregation_ATPase_[Arthrobacter]	GO:0051234	0.16894	establishment of localization
A_burdickii_001722_chromosome_segregation_ATPase_[Arthrobacter]	GO:0006810	0.16379	transport
A_burdickii_001722_chromosome_segregation_ATPase_[Arthrobacter]	GO:0019637	0.15302	organophosphate metabolic process
A_burdickii_001722_chromosome_segregation_ATPase_[Arthrobacter]	GO:1901135	0.15128	carbohydrate derivative metabolic process
A_burdickii_001722_chromosome_segregation_ATPase_[Arthrobacter]	GO:0055085	0.13221	transmembrane transport
A_burdickii_001722_chromosome_segregation_ATPase_[Arthrobacter]	GO:0006811	0.12106	ion transport
A_burdickii_001722_chromosome_segregation_ATPase_[Arthrobacter]	GO:0019693	0.11125	ribose phosphate metabolic process
A_burdickii_001722_chromosome_segregation_ATPase_[Arthrobacter]	GO:0009259	0.10833	ribonucleotide metabolic process
A_burdickii_001722_chromosome_segregation_ATPase_[Arthrobacter]	GO:0090407	0.10795	organophosphate biosynthetic process
A_burdickii_000843_GNAT_family_N-acetyltransferase_[Arthrobacter]	GO:0006793	0.21749	phosphorus metabolic process
A_burdickii_000843_GNAT_family_N-acetyltransferase_[Arthrobacter]	GO:0006796	0.21504	phosphate-containing compound metabolic process
A_burdickii_000843_GNAT_family_N-acetyltransferase_[Arthrobacter]	GO:0009056	0.17695	catabolic process
A_burdickii_000843_GNAT_family_N-acetyltransferase_[Arthrobacter]	GO:0034654	0.17566	nucleobase-containing compound biosynthetic process
A_burdickii_000843_GNAT_family_N-acetyltransferase_[Arthrobacter]	GO:0019637	0.17432	organophosphate metabolic process
A_burdickii_000843_GNAT_family_N-acetyltransferase_[Arthrobacter]	GO:0090407	0.166	organophosphate biosynthetic process
A_burdickii_000843_GNAT_family_N-acetyltransferase_[Arthrobacter]	GO:1901575	0.15851	organic substance catabolic process
A_burdickii_000843_GNAT_family_N-acetyltransferase_[Arthrobacter]	GO:0044248	0.153	cellular catabolic process
A_burdickii_000843_GNAT_family_N-acetyltransferase_[Arthrobacter]	GO:1901135	0.15283	carbohydrate derivative metabolic process
A_burdickii_000843_GNAT_family_N-acetyltransferase_[Arthrobacter]	GO:0016070	0.13186	RNA metabolic process
A_burdickii_000843_GNAT_family_N-acetyltransferase_[Arthrobacter]	GO:0043412	0.12979	macromolecule modification
A_burdickii_000843_GNAT_family_N-acetyltransferase_[Arthrobacter]	GO:0051234	0.12756	establishment of localization
A_burdickii_000843_GNAT_family_N-acetyltransferase_[Arthrobacter]	GO:1901137	0.1269	carbohydrate derivative biosynthetic process
A_burdickii_000843_GNAT_family_N-acetyltransferase_[Arthrobacter]	GO:0006810	0.12479	transport
A_burdickii_000843_GNAT_family_N-acetyltransferase_[Arthrobacter]	GO:1901565	0.10911	organonitrogen compound catabolic process
A_burdickii_000843_GNAT_family_N-acetyltransferase_[Arthrobacter]	GO:0006811	0.1086	ion transport
A_burdickii_000843_GNAT_family_N-acetyltransferase_[Arthrobacter]	GO:0006082	0.10695	organic acid metabolic process
A_burdickii_000843_GNAT_family_N-acetyltransferase_[Arthrobacter]	GO:0043436	0.10541	oxoacid metabolic process
A_burdickii_000843_GNAT_family_N-acetyltransferase_[Arthrobacter]	GO:0019752	0.10344	carboxylic acid metabolic process
A_burdickii_000843_GNAT_family_N-acetyltransferase_[Arthrobacter]	GO:0016043	0.1018	cellular component organization
A_burdickii_003400_FAD/NAD(P)-binding_protein_[Arthrobacter]	GO:0006796	0.26148	phosphate-containing compound metabolic process
A_burdickii_003400_FAD/NAD(P)-binding_protein_[Arthrobacter]	GO:0044283	0.259	small molecule biosynthetic process
A_burdickii_003400_FAD/NAD(P)-binding_protein_[Arthrobacter]	GO:0006082	0.2204	organic acid metabolic process
A_burdickii_003400_FAD/NAD(P)-binding_protein_[Arthrobacter]	GO:0043436	0.21564	oxoacid metabolic process
A_burdickii_003400_FAD/NAD(P)-binding_protein_[Arthrobacter]	GO:0019752	0.21033	carboxylic acid metabolic process
A_burdickii_003400_FAD/NAD(P)-binding_protein_[Arthrobacter]	GO:1901135	0.20681	carbohydrate derivative metabolic process
A_burdickii_003400_FAD/NAD(P)-binding_protein_[Arthrobacter]	GO:0019637	0.16003	organophosphate metabolic process
A_burdickii_003400_FAD/NAD(P)-binding_protein_[Arthrobacter]	GO:1901137	0.15113	carbohydrate derivative biosynthetic process
A_burdickii_003400_FAD/NAD(P)-binding_protein_[Arthrobacter]	GO:0090407	0.13571	organophosphate biosynthetic process
A_burdickii_003400_FAD/NAD(P)-binding_protein_[Arthrobacter]	GO:0043412	0.11976	macromolecule modification
A_burdickii_003400_FAD/NAD(P)-binding_protein_[Arthrobacter]	GO:0009056	0.11383	catabolic process
A_burdickii_003400_FAD/NAD(P)-binding_protein_[Arthrobacter]	GO:0005975	0.11314	carbohydrate metabolic process
A_burdickii_003400_FAD/NAD(P)-binding_protein_[Arthrobacter]	GO:0006790	0.11272	sulfur compound metabolic process
A_burdickii_003400_FAD/NAD(P)-binding_protein_[Arthrobacter]	GO:0016070	0.10942	RNA metabolic process
A_burdickii_003400_FAD/NAD(P)-binding_protein_[Arthrobacter]	GO:0044248	0.10206	cellular catabolic process
A_burdickii_003400_FAD/NAD(P)-binding_protein_[Arthrobacter]	GO:0044272	0.10155	sulfur compound biosynthetic process
A_burdickii_003400_FAD/NAD(P)-binding_protein_[Arthrobacter]	GO:1901575	0.10091	organic substance catabolic process
A_burdickii_002859_cupin_domain-containing_protein_[Arthrobacter]	GO:0016070	0.11921	RNA metabolic process
A_burdickii_002859_cupin_domain-containing_protein_[Arthrobacter]	GO:0006796	0.11807	phosphate-containing compound metabolic process
A_burdickii_002859_cupin_domain-containing_protein_[Arthrobacter]	GO:0006793	0.11725	phosphorus metabolic process
A_burdickii_002859_cupin_domain-containing_protein_[Arthrobacter]	GO:0043603	0.1165	cellular amide metabolic process
A_burdickii_002859_cupin_domain-containing_protein_[Arthrobacter]	GO:0044283	0.11634	small molecule biosynthetic process
A_burdickii_002859_cupin_domain-containing_protein_[Arthrobacter]	GO:1901575	0.11286	organic substance catabolic process
A_burdickii_002859_cupin_domain-containing_protein_[Arthrobacter]	GO:0016043	0.11176	cellular component organization
A_burdickii_002859_cupin_domain-containing_protein_[Arthrobacter]	GO:0006518	0.10768	peptide metabolic process
A_burdickii_002859_cupin_domain-containing_protein_[Arthrobacter]	GO:0006082	0.10645	organic acid metabolic process
A_burdickii_002859_cupin_domain-containing_protein_[Arthrobacter]	GO:0051234	0.10588	establishment of localization
A_burdickii_002859_cupin_domain-containing_protein_[Arthrobacter]	GO:0043436	0.10569	oxoacid metabolic process
A_burdickii_002859_cupin_domain-containing_protein_[Arthrobacter]	GO:0019752	0.1048	carboxylic acid metabolic process
A_burdickii_002859_cupin_domain-containing_protein_[Arthrobacter]	GO:0006810	0.1046	transport
A_burdickii_002859_cupin_domain-containing_protein_[Arthrobacter]	GO:0022900	0.10335	electron transport chain
A_burdickii_002859_cupin_domain-containing_protein_[Arthrobacter]	GO:0043043	0.10039	peptide biosynthetic process
A_burdickii_000858_HAD-IA_family_hydrolase_[Arthrobacter]	GO:0046394	0.23883	carboxylic acid biosynthetic process
A_burdickii_000858_HAD-IA_family_hydrolase_[Arthrobacter]	GO:0016053	0.23517	organic acid biosynthetic process
A_burdickii_000858_HAD-IA_family_hydrolase_[Arthrobacter]	GO:0008652	0.23461	cellular amino acid biosynthetic process
A_burdickii_000858_HAD-IA_family_hydrolase_[Arthrobacter]	GO:0043436	0.23358	oxoacid metabolic process
A_burdickii_000858_HAD-IA_family_hydrolase_[Arthrobacter]	GO:0019752	0.23339	carboxylic acid metabolic process
A_burdickii_000858_HAD-IA_family_hydrolase_[Arthrobacter]	GO:0006082	0.23158	organic acid metabolic process
A_burdickii_000858_HAD-IA_family_hydrolase_[Arthrobacter]	GO:0009056	0.2221	catabolic process
A_burdickii_000858_HAD-IA_family_hydrolase_[Arthrobacter]	GO:1901575	0.21535	organic substance catabolic process
A_burdickii_000858_HAD-IA_family_hydrolase_[Arthrobacter]	GO:0006520	0.20855	cellular amino acid metabolic process
A_burdickii_000858_HAD-IA_family_hydrolase_[Arthrobacter]	GO:0044248	0.19394	cellular catabolic process
A_burdickii_000858_HAD-IA_family_hydrolase_[Arthrobacter]	GO:1901605	0.19175	alpha-amino acid metabolic process
A_burdickii_000858_HAD-IA_family_hydrolase_[Arthrobacter]	GO:1901607	0.17109	alpha-amino acid biosynthetic process
A_burdickii_000858_HAD-IA_family_hydrolase_[Arthrobacter]	GO:0005975	0.14828	carbohydrate metabolic process
A_burdickii_000858_HAD-IA_family_hydrolase_[Arthrobacter]	GO:0006793	0.12898	phosphorus metabolic process
A_burdickii_000858_HAD-IA_family_hydrolase_[Arthrobacter]	GO:0006796	0.12469	phosphate-containing compound metabolic process
A_burdickii_000858_HAD-IA_family_hydrolase_[Arthrobacter]	GO:0019439	0.12034	aromatic compound catabolic process
A_burdickii_000858_HAD-IA_family_hydrolase_[Arthrobacter]	GO:1901361	0.11334	organic cyclic compound catabolic process
A_burdickii_000858_HAD-IA_family_hydrolase_[Arthrobacter]	GO:0044270	0.10998	cellular nitrogen compound catabolic process
A_burdickii_000858_HAD-IA_family_hydrolase_[Arthrobacter]	GO:0046700	0.1042	heterocycle catabolic process
A_burdickii_000858_HAD-IA_family_hydrolase_[Arthrobacter]	GO:0016070	0.10355	RNA metabolic process
A_burdickii_000248_AI-2E_family_transporter_[Arthrobacter]	GO:0006796	0.34854	phosphate-containing compound metabolic process
A_burdickii_000248_AI-2E_family_transporter_[Arthrobacter]	GO:0055085	0.34211	transmembrane transport
A_burdickii_000248_AI-2E_family_transporter_[Arthrobacter]	GO:0006810	0.33649	transport
A_burdickii_000248_AI-2E_family_transporter_[Arthrobacter]	GO:0051234	0.33533	establishment of localization
A_burdickii_000248_AI-2E_family_transporter_[Arthrobacter]	GO:0006793	0.32629	phosphorus metabolic process
A_burdickii_000248_AI-2E_family_transporter_[Arthrobacter]	GO:0006811	0.29457	ion transport
A_burdickii_000248_AI-2E_family_transporter_[Arthrobacter]	GO:0034220	0.23575	ion transmembrane transport
A_burdickii_000248_AI-2E_family_transporter_[Arthrobacter]	GO:1901135	0.21911	carbohydrate derivative metabolic process
A_burdickii_000248_AI-2E_family_transporter_[Arthrobacter]	GO:0090407	0.21827	organophosphate biosynthetic process
A_burdickii_000248_AI-2E_family_transporter_[Arthrobacter]	GO:0019637	0.21531	organophosphate metabolic process
A_burdickii_000248_AI-2E_family_transporter_[Arthrobacter]	GO:1901137	0.19289	carbohydrate derivative biosynthetic process
A_burdickii_000248_AI-2E_family_transporter_[Arthrobacter]	GO:0006812	0.16044	cation transport
A_burdickii_000248_AI-2E_family_transporter_[Arthrobacter]	GO:0098655	0.14199	cation transmembrane transport
A_burdickii_000248_AI-2E_family_transporter_[Arthrobacter]	GO:0098660	0.13356	inorganic ion transmembrane transport
A_burdickii_000248_AI-2E_family_transporter_[Arthrobacter]	GO:0098662	0.12543	inorganic cation transmembrane transport
A_burdickii_000248_AI-2E_family_transporter_[Arthrobacter]	GO:0006629	0.10709	lipid metabolic process
A_burdickii_000248_AI-2E_family_transporter_[Arthrobacter]	GO:0044255	0.1016	cellular lipid metabolic process
A_burdickii_002396_HNH_endonuclease_[Arthrobacter]	GO:0009056	0.19603	catabolic process
A_burdickii_002396_HNH_endonuclease_[Arthrobacter]	GO:0044248	0.18659	cellular catabolic process
A_burdickii_002396_HNH_endonuclease_[Arthrobacter]	GO:1901575	0.18165	organic substance catabolic process
A_burdickii_002396_HNH_endonuclease_[Arthrobacter]	GO:0043412	0.12272	macromolecule modification
A_burdickii_002550_hypothetical_protein_JC-0161tmp_002550_[Arthrobacter]	GO:0006810	0.34585	transport
A_burdickii_002550_hypothetical_protein_JC-0161tmp_002550_[Arthrobacter]	GO:0051234	0.34252	establishment of localization
A_burdickii_002550_hypothetical_protein_JC-0161tmp_002550_[Arthrobacter]	GO:0006796	0.34008	phosphate-containing compound metabolic process
A_burdickii_002550_hypothetical_protein_JC-0161tmp_002550_[Arthrobacter]	GO:0006811	0.32726	ion transport
A_burdickii_002550_hypothetical_protein_JC-0161tmp_002550_[Arthrobacter]	GO:0006793	0.3256	phosphorus metabolic process
A_burdickii_002550_hypothetical_protein_JC-0161tmp_002550_[Arthrobacter]	GO:0034220	0.30323	ion transmembrane transport
A_burdickii_002550_hypothetical_protein_JC-0161tmp_002550_[Arthrobacter]	GO:0090407	0.28784	organophosphate biosynthetic process
A_burdickii_002550_hypothetical_protein_JC-0161tmp_002550_[Arthrobacter]	GO:0019637	0.24655	organophosphate metabolic process
A_burdickii_002550_hypothetical_protein_JC-0161tmp_002550_[Arthrobacter]	GO:0006812	0.22148	cation transport
A_burdickii_002550_hypothetical_protein_JC-0161tmp_002550_[Arthrobacter]	GO:0098655	0.2069	cation transmembrane transport
A_burdickii_002550_hypothetical_protein_JC-0161tmp_002550_[Arthrobacter]	GO:0098660	0.19086	inorganic ion transmembrane transport
A_burdickii_002550_hypothetical_protein_JC-0161tmp_002550_[Arthrobacter]	GO:0098662	0.18706	inorganic cation transmembrane transport
A_burdickii_002550_hypothetical_protein_JC-0161tmp_002550_[Arthrobacter]	GO:1901135	0.17515	carbohydrate derivative metabolic process
A_burdickii_002550_hypothetical_protein_JC-0161tmp_002550_[Arthrobacter]	GO:1901137	0.16771	carbohydrate derivative biosynthetic process
A_burdickii_002550_hypothetical_protein_JC-0161tmp_002550_[Arthrobacter]	GO:0046390	0.16064	ribose phosphate biosynthetic process
A_burdickii_002550_hypothetical_protein_JC-0161tmp_002550_[Arthrobacter]	GO:0009260	0.15203	ribonucleotide biosynthetic process
A_burdickii_002550_hypothetical_protein_JC-0161tmp_002550_[Arthrobacter]	GO:1901293	0.13391	nucleoside phosphate biosynthetic process
A_burdickii_002550_hypothetical_protein_JC-0161tmp_002550_[Arthrobacter]	GO:0009165	0.13312	nucleotide biosynthetic process
A_burdickii_002550_hypothetical_protein_JC-0161tmp_002550_[Arthrobacter]	GO:0044283	0.12754	small molecule biosynthetic process
A_burdickii_002550_hypothetical_protein_JC-0161tmp_002550_[Arthrobacter]	GO:0055086	0.12641	nucleobase-containing small molecule metabolic process
A_burdickii_002550_hypothetical_protein_JC-0161tmp_002550_[Arthrobacter]	GO:0009117	0.12504	nucleotide metabolic process
A_burdickii_002550_hypothetical_protein_JC-0161tmp_002550_[Arthrobacter]	GO:0006753	0.12473	nucleoside phosphate metabolic process
A_burdickii_002550_hypothetical_protein_JC-0161tmp_002550_[Arthrobacter]	GO:0019693	0.12374	ribose phosphate metabolic process
A_burdickii_002550_hypothetical_protein_JC-0161tmp_002550_[Arthrobacter]	GO:0009259	0.1172	ribonucleotide metabolic process
A_burdickii_002550_hypothetical_protein_JC-0161tmp_002550_[Arthrobacter]	GO:0046034	0.10925	ATP metabolic process
A_burdickii_002550_hypothetical_protein_JC-0161tmp_002550_[Arthrobacter]	GO:0072522	0.10506	purine-containing compound biosynthetic process
A_burdickii_002550_hypothetical_protein_JC-0161tmp_002550_[Arthrobacter]	GO:0006082	0.10172	organic acid metabolic process
A_burdickii_002550_hypothetical_protein_JC-0161tmp_002550_[Arthrobacter]	GO:0019752	0.10099	carboxylic acid metabolic process
A_burdickii_002550_hypothetical_protein_JC-0161tmp_002550_[Arthrobacter]	GO:0006091	0.10092	generation of precursor metabolites and energy
A_burdickii_002550_hypothetical_protein_JC-0161tmp_002550_[Arthrobacter]	GO:0043436	0.10003	oxoacid metabolic process
A_burdickii_000226_HAD_family_phosphatase_[Arthrobacter]	GO:0036211	0.17092	protein modification process
A_burdickii_000226_HAD_family_phosphatase_[Arthrobacter]	GO:0006464	0.17085	cellular protein modification process
A_burdickii_000226_HAD_family_phosphatase_[Arthrobacter]	GO:0043412	0.17	macromolecule modification
A_burdickii_000226_HAD_family_phosphatase_[Arthrobacter]	GO:0006796	0.15644	phosphate-containing compound metabolic process
A_burdickii_000226_HAD_family_phosphatase_[Arthrobacter]	GO:0006793	0.15082	phosphorus metabolic process
A_burdickii_000226_HAD_family_phosphatase_[Arthrobacter]	GO:0006950	0.14594	response to stress
A_burdickii_000226_HAD_family_phosphatase_[Arthrobacter]	GO:0044283	0.13612	small molecule biosynthetic process
A_burdickii_000226_HAD_family_phosphatase_[Arthrobacter]	GO:0009056	0.13537	catabolic process
A_burdickii_000226_HAD_family_phosphatase_[Arthrobacter]	GO:0044248	0.12902	cellular catabolic process
A_burdickii_000226_HAD_family_phosphatase_[Arthrobacter]	GO:0016043	0.12325	cellular component organization
A_burdickii_000226_HAD_family_phosphatase_[Arthrobacter]	GO:0051234	0.11777	establishment of localization
A_burdickii_000226_HAD_family_phosphatase_[Arthrobacter]	GO:0006810	0.11579	transport
A_burdickii_000226_HAD_family_phosphatase_[Arthrobacter]	GO:1901575	0.10917	organic substance catabolic process
A_burdickii_000226_HAD_family_phosphatase_[Arthrobacter]	GO:0042221	0.10785	response to chemical
A_burdickii_000226_HAD_family_phosphatase_[Arthrobacter]	GO:0019222	0.104	regulation of metabolic process
A_burdickii_000226_HAD_family_phosphatase_[Arthrobacter]	GO:0034654	0.10364	nucleobase-containing compound biosynthetic process
A_burdickii_000226_HAD_family_phosphatase_[Arthrobacter]	GO:0031323	0.10066	regulation of cellular metabolic process
A_burdickii_001363_hypothetical_protein_JC-0161tmp_001363_[Arthrobacter]	GO:0044283	0.2576	small molecule biosynthetic process
A_burdickii_001363_hypothetical_protein_JC-0161tmp_001363_[Arthrobacter]	GO:0006796	0.25276	phosphate-containing compound metabolic process
A_burdickii_001363_hypothetical_protein_JC-0161tmp_001363_[Arthrobacter]	GO:1901135	0.21991	carbohydrate derivative metabolic process
A_burdickii_001363_hypothetical_protein_JC-0161tmp_001363_[Arthrobacter]	GO:0019752	0.18486	carboxylic acid metabolic process
A_burdickii_001363_hypothetical_protein_JC-0161tmp_001363_[Arthrobacter]	GO:0043436	0.1841	oxoacid metabolic process
A_burdickii_001363_hypothetical_protein_JC-0161tmp_001363_[Arthrobacter]	GO:0006082	0.18398	organic acid metabolic process
A_burdickii_001363_hypothetical_protein_JC-0161tmp_001363_[Arthrobacter]	GO:0006091	0.18141	generation of precursor metabolites and energy
A_burdickii_001363_hypothetical_protein_JC-0161tmp_001363_[Arthrobacter]	GO:0019637	0.17875	organophosphate metabolic process
A_burdickii_001363_hypothetical_protein_JC-0161tmp_001363_[Arthrobacter]	GO:0090407	0.16263	organophosphate biosynthetic process
A_burdickii_001363_hypothetical_protein_JC-0161tmp_001363_[Arthrobacter]	GO:0055085	0.13738	transmembrane transport
A_burdickii_001363_hypothetical_protein_JC-0161tmp_001363_[Arthrobacter]	GO:1901137	0.13321	carbohydrate derivative biosynthetic process
A_burdickii_001363_hypothetical_protein_JC-0161tmp_001363_[Arthrobacter]	GO:0034220	0.10756	ion transmembrane transport
A_burdickii_001363_hypothetical_protein_JC-0161tmp_001363_[Arthrobacter]	GO:0006810	0.10514	transport
A_burdickii_001363_hypothetical_protein_JC-0161tmp_001363_[Arthrobacter]	GO:0051234	0.10513	establishment of localization
A_burdickii_001363_hypothetical_protein_JC-0161tmp_001363_[Arthrobacter]	GO:0055086	0.10444	nucleobase-containing small molecule metabolic process
A_burdickii_000584_hypothetical_protein_JC-0161tmp_000584_[Arthrobacter]	GO:0016070	0.31078	RNA metabolic process
A_burdickii_000584_hypothetical_protein_JC-0161tmp_000584_[Arthrobacter]	GO:0019222	0.2373	regulation of metabolic process
A_burdickii_000584_hypothetical_protein_JC-0161tmp_000584_[Arthrobacter]	GO:0031323	0.23133	regulation of cellular metabolic process
A_burdickii_000584_hypothetical_protein_JC-0161tmp_000584_[Arthrobacter]	GO:0060255	0.22984	regulation of macromolecule metabolic process
A_burdickii_000584_hypothetical_protein_JC-0161tmp_000584_[Arthrobacter]	GO:0080090	0.22947	regulation of primary metabolic process
A_burdickii_000584_hypothetical_protein_JC-0161tmp_000584_[Arthrobacter]	GO:0051171	0.22651	regulation of nitrogen compound metabolic process
A_burdickii_000584_hypothetical_protein_JC-0161tmp_000584_[Arthrobacter]	GO:0032774	0.207	RNA biosynthetic process
A_burdickii_000584_hypothetical_protein_JC-0161tmp_000584_[Arthrobacter]	GO:0010468	0.19994	regulation of gene expression
A_burdickii_000584_hypothetical_protein_JC-0161tmp_000584_[Arthrobacter]	GO:0009889	0.19875	regulation of biosynthetic process
A_burdickii_000584_hypothetical_protein_JC-0161tmp_000584_[Arthrobacter]	GO:0006351	0.19861	transcription, DNA-templated
A_burdickii_000584_hypothetical_protein_JC-0161tmp_000584_[Arthrobacter]	GO:0097659	0.19821	nucleic acid-templated transcription
A_burdickii_000584_hypothetical_protein_JC-0161tmp_000584_[Arthrobacter]	GO:0031326	0.19797	regulation of cellular biosynthetic process
A_burdickii_000584_hypothetical_protein_JC-0161tmp_000584_[Arthrobacter]	GO:0019219	0.19562	regulation of nucleobase-containing compound metabolic process
A_burdickii_000584_hypothetical_protein_JC-0161tmp_000584_[Arthrobacter]	GO:0051252	0.19544	regulation of RNA metabolic process
A_burdickii_000584_hypothetical_protein_JC-0161tmp_000584_[Arthrobacter]	GO:0010556	0.19398	regulation of macromolecule biosynthetic process
A_burdickii_000584_hypothetical_protein_JC-0161tmp_000584_[Arthrobacter]	GO:2000112	0.19252	regulation of cellular macromolecule biosynthetic process
A_burdickii_000584_hypothetical_protein_JC-0161tmp_000584_[Arthrobacter]	GO:1903506	0.18423	regulation of nucleic acid-templated transcription
A_burdickii_000584_hypothetical_protein_JC-0161tmp_000584_[Arthrobacter]	GO:2001141	0.18395	regulation of RNA biosynthetic process
A_burdickii_000584_hypothetical_protein_JC-0161tmp_000584_[Arthrobacter]	GO:0006355	0.1831	regulation of transcription, DNA-templated
A_burdickii_000584_hypothetical_protein_JC-0161tmp_000584_[Arthrobacter]	GO:0043412	0.17579	macromolecule modification
A_burdickii_000584_hypothetical_protein_JC-0161tmp_000584_[Arthrobacter]	GO:0016043	0.15442	cellular component organization
A_burdickii_000584_hypothetical_protein_JC-0161tmp_000584_[Arthrobacter]	GO:0034654	0.14726	nucleobase-containing compound biosynthetic process
A_burdickii_000584_hypothetical_protein_JC-0161tmp_000584_[Arthrobacter]	GO:0051716	0.14581	cellular response to stimulus
A_burdickii_000584_hypothetical_protein_JC-0161tmp_000584_[Arthrobacter]	GO:0036211	0.1449	protein modification process
A_burdickii_000584_hypothetical_protein_JC-0161tmp_000584_[Arthrobacter]	GO:0006464	0.14489	cellular protein modification process
A_burdickii_000584_hypothetical_protein_JC-0161tmp_000584_[Arthrobacter]	GO:0043603	0.13771	cellular amide metabolic process
A_burdickii_000584_hypothetical_protein_JC-0161tmp_000584_[Arthrobacter]	GO:0048519	0.13634	negative regulation of biological process
A_burdickii_000584_hypothetical_protein_JC-0161tmp_000584_[Arthrobacter]	GO:0051234	0.1361	establishment of localization
A_burdickii_000584_hypothetical_protein_JC-0161tmp_000584_[Arthrobacter]	GO:0044085	0.13275	cellular component biogenesis
A_burdickii_000584_hypothetical_protein_JC-0161tmp_000584_[Arthrobacter]	GO:0006810	0.13216	transport
A_burdickii_000584_hypothetical_protein_JC-0161tmp_000584_[Arthrobacter]	GO:0048523	0.13105	negative regulation of cellular process
A_burdickii_000584_hypothetical_protein_JC-0161tmp_000584_[Arthrobacter]	GO:0022607	0.13013	cellular component assembly
A_burdickii_000584_hypothetical_protein_JC-0161tmp_000584_[Arthrobacter]	GO:0006518	0.12511	peptide metabolic process
A_burdickii_000584_hypothetical_protein_JC-0161tmp_000584_[Arthrobacter]	GO:0043604	0.12416	amide biosynthetic process
A_burdickii_000584_hypothetical_protein_JC-0161tmp_000584_[Arthrobacter]	GO:0043043	0.12051	peptide biosynthetic process
A_burdickii_000584_hypothetical_protein_JC-0161tmp_000584_[Arthrobacter]	GO:0006412	0.11965	translation
A_burdickii_000584_hypothetical_protein_JC-0161tmp_000584_[Arthrobacter]	GO:0048518	0.11894	positive regulation of biological process
A_burdickii_000584_hypothetical_protein_JC-0161tmp_000584_[Arthrobacter]	GO:0006996	0.1186	organelle organization
A_burdickii_000584_hypothetical_protein_JC-0161tmp_000584_[Arthrobacter]	GO:0006950	0.1165	response to stress
A_burdickii_000584_hypothetical_protein_JC-0161tmp_000584_[Arthrobacter]	GO:0007154	0.11586	cell communication
A_burdickii_000584_hypothetical_protein_JC-0161tmp_000584_[Arthrobacter]	GO:0048522	0.11306	positive regulation of cellular process
A_burdickii_000584_hypothetical_protein_JC-0161tmp_000584_[Arthrobacter]	GO:0006396	0.11163	RNA processing
A_burdickii_000584_hypothetical_protein_JC-0161tmp_000584_[Arthrobacter]	GO:0009056	0.11116	catabolic process
A_burdickii_000584_hypothetical_protein_JC-0161tmp_000584_[Arthrobacter]	GO:0044248	0.11086	cellular catabolic process
A_burdickii_000584_hypothetical_protein_JC-0161tmp_000584_[Arthrobacter]	GO:0006811	0.1091	ion transport
A_burdickii_000584_hypothetical_protein_JC-0161tmp_000584_[Arthrobacter]	GO:0009892	0.10733	negative regulation of metabolic process
A_burdickii_000584_hypothetical_protein_JC-0161tmp_000584_[Arthrobacter]	GO:0031324	0.10703	negative regulation of cellular metabolic process
A_burdickii_000584_hypothetical_protein_JC-0161tmp_000584_[Arthrobacter]	GO:0023052	0.10608	signaling
A_burdickii_000584_hypothetical_protein_JC-0161tmp_000584_[Arthrobacter]	GO:0032501	0.10438	multicellular organismal process
A_burdickii_000584_hypothetical_protein_JC-0161tmp_000584_[Arthrobacter]	GO:0051172	0.10358	negative regulation of nitrogen compound metabolic process
A_burdickii_000584_hypothetical_protein_JC-0161tmp_000584_[Arthrobacter]	GO:0010605	0.10169	negative regulation of macromolecule metabolic process
A_burdickii_000584_hypothetical_protein_JC-0161tmp_000584_[Arthrobacter]	GO:0006820	0.10052	anion transport
A_burdickii_003225_AhpC/TSA_family_protein_[Arthrobacter]	GO:0043412	0.18112	macromolecule modification
A_burdickii_003225_AhpC/TSA_family_protein_[Arthrobacter]	GO:0016070	0.17002	RNA metabolic process
A_burdickii_003225_AhpC/TSA_family_protein_[Arthrobacter]	GO:0006796	0.162	phosphate-containing compound metabolic process
A_burdickii_003225_AhpC/TSA_family_protein_[Arthrobacter]	GO:0006793	0.16024	phosphorus metabolic process
A_burdickii_003225_AhpC/TSA_family_protein_[Arthrobacter]	GO:0034654	0.14446	nucleobase-containing compound biosynthetic process
A_burdickii_003225_AhpC/TSA_family_protein_[Arthrobacter]	GO:0009056	0.12289	catabolic process
A_burdickii_003225_AhpC/TSA_family_protein_[Arthrobacter]	GO:0044248	0.11885	cellular catabolic process
A_burdickii_003225_AhpC/TSA_family_protein_[Arthrobacter]	GO:0019637	0.11747	organophosphate metabolic process
A_burdickii_003225_AhpC/TSA_family_protein_[Arthrobacter]	GO:1901575	0.11379	organic substance catabolic process
A_burdickii_003225_AhpC/TSA_family_protein_[Arthrobacter]	GO:0046394	0.10999	carboxylic acid biosynthetic process
A_burdickii_003225_AhpC/TSA_family_protein_[Arthrobacter]	GO:0006082	0.1078	organic acid metabolic process
A_burdickii_003225_AhpC/TSA_family_protein_[Arthrobacter]	GO:0016053	0.10667	organic acid biosynthetic process
A_burdickii_003225_AhpC/TSA_family_protein_[Arthrobacter]	GO:0043436	0.10624	oxoacid metabolic process
A_burdickii_003225_AhpC/TSA_family_protein_[Arthrobacter]	GO:0090407	0.1062	organophosphate biosynthetic process
A_burdickii_003225_AhpC/TSA_family_protein_[Arthrobacter]	GO:0019752	0.1054	carboxylic acid metabolic process
A_burdickii_003225_AhpC/TSA_family_protein_[Arthrobacter]	GO:0032259	0.10288	methylation
A_burdickii_003225_AhpC/TSA_family_protein_[Arthrobacter]	GO:0006520	0.10183	cellular amino acid metabolic process
A_burdickii_003225_AhpC/TSA_family_protein_[Arthrobacter]	GO:0036211	0.10146	protein modification process
A_burdickii_003225_AhpC/TSA_family_protein_[Arthrobacter]	GO:0006464	0.10145	cellular protein modification process
A_burdickii_003225_AhpC/TSA_family_protein_[Arthrobacter]	GO:1901135	0.10034	carbohydrate derivative metabolic process
A_burdickii_000085_TIGR01777_family_oxidoreductase_[Arthrobacter]	GO:0006796	0.19992	phosphate-containing compound metabolic process
A_burdickii_000085_TIGR01777_family_oxidoreductase_[Arthrobacter]	GO:1901135	0.18493	carbohydrate derivative metabolic process
A_burdickii_000085_TIGR01777_family_oxidoreductase_[Arthrobacter]	GO:0034654	0.15714	nucleobase-containing compound biosynthetic process
A_burdickii_000085_TIGR01777_family_oxidoreductase_[Arthrobacter]	GO:1901137	0.14285	carbohydrate derivative biosynthetic process
A_burdickii_000085_TIGR01777_family_oxidoreductase_[Arthrobacter]	GO:0019637	0.1407	organophosphate metabolic process
A_burdickii_000085_TIGR01777_family_oxidoreductase_[Arthrobacter]	GO:0055086	0.12371	nucleobase-containing small molecule metabolic process
A_burdickii_000085_TIGR01777_family_oxidoreductase_[Arthrobacter]	GO:0043412	0.12352	macromolecule modification
A_burdickii_000085_TIGR01777_family_oxidoreductase_[Arthrobacter]	GO:0090407	0.12084	organophosphate biosynthetic process
A_burdickii_000085_TIGR01777_family_oxidoreductase_[Arthrobacter]	GO:0005975	0.11667	carbohydrate metabolic process
A_burdickii_000085_TIGR01777_family_oxidoreductase_[Arthrobacter]	GO:0044283	0.11378	small molecule biosynthetic process
A_burdickii_000085_TIGR01777_family_oxidoreductase_[Arthrobacter]	GO:0009056	0.10616	catabolic process
A_burdickii_000085_TIGR01777_family_oxidoreductase_[Arthrobacter]	GO:0016070	0.10396	RNA metabolic process
A_burdickii_000085_TIGR01777_family_oxidoreductase_[Arthrobacter]	GO:0006082	0.10237	organic acid metabolic process
A_burdickii_000085_TIGR01777_family_oxidoreductase_[Arthrobacter]	GO:0043436	0.10048	oxoacid metabolic process
A_burdickii_000811_PAS_and_ANTAR_domain-containing_protein_[Arthrobacter]	GO:0009056	0.14903	catabolic process
A_burdickii_000811_PAS_and_ANTAR_domain-containing_protein_[Arthrobacter]	GO:0044248	0.1477	cellular catabolic process
A_burdickii_000811_PAS_and_ANTAR_domain-containing_protein_[Arthrobacter]	GO:0006796	0.14766	phosphate-containing compound metabolic process
A_burdickii_000811_PAS_and_ANTAR_domain-containing_protein_[Arthrobacter]	GO:0006793	0.14442	phosphorus metabolic process
A_burdickii_000811_PAS_and_ANTAR_domain-containing_protein_[Arthrobacter]	GO:0051716	0.13688	cellular response to stimulus
A_burdickii_000811_PAS_and_ANTAR_domain-containing_protein_[Arthrobacter]	GO:1901575	0.13237	organic substance catabolic process
A_burdickii_000811_PAS_and_ANTAR_domain-containing_protein_[Arthrobacter]	GO:0043412	0.11957	macromolecule modification
A_burdickii_000811_PAS_and_ANTAR_domain-containing_protein_[Arthrobacter]	GO:0019222	0.118	regulation of metabolic process
A_burdickii_000811_PAS_and_ANTAR_domain-containing_protein_[Arthrobacter]	GO:0006950	0.11565	response to stress
A_burdickii_000811_PAS_and_ANTAR_domain-containing_protein_[Arthrobacter]	GO:0016043	0.11131	cellular component organization
A_burdickii_000811_PAS_and_ANTAR_domain-containing_protein_[Arthrobacter]	GO:0006082	0.11081	organic acid metabolic process
A_burdickii_000811_PAS_and_ANTAR_domain-containing_protein_[Arthrobacter]	GO:0034654	0.10957	nucleobase-containing compound biosynthetic process
A_burdickii_000811_PAS_and_ANTAR_domain-containing_protein_[Arthrobacter]	GO:0060255	0.10939	regulation of macromolecule metabolic process
A_burdickii_000811_PAS_and_ANTAR_domain-containing_protein_[Arthrobacter]	GO:0043436	0.10873	oxoacid metabolic process
A_burdickii_000811_PAS_and_ANTAR_domain-containing_protein_[Arthrobacter]	GO:0036211	0.10686	protein modification process
A_burdickii_000811_PAS_and_ANTAR_domain-containing_protein_[Arthrobacter]	GO:0006464	0.10682	cellular protein modification process
A_burdickii_000811_PAS_and_ANTAR_domain-containing_protein_[Arthrobacter]	GO:0019752	0.10623	carboxylic acid metabolic process
A_burdickii_000811_PAS_and_ANTAR_domain-containing_protein_[Arthrobacter]	GO:0044283	0.1036	small molecule biosynthetic process
A_burdickii_001691_glycoside_hydrolase_family_32_protein_[Arthrobacter]	GO:0009056	0.20875	catabolic process
A_burdickii_001691_glycoside_hydrolase_family_32_protein_[Arthrobacter]	GO:0005975	0.20304	carbohydrate metabolic process
A_burdickii_001691_glycoside_hydrolase_family_32_protein_[Arthrobacter]	GO:1901575	0.16073	organic substance catabolic process
A_burdickii_001691_glycoside_hydrolase_family_32_protein_[Arthrobacter]	GO:0006796	0.15835	phosphate-containing compound metabolic process
A_burdickii_001691_glycoside_hydrolase_family_32_protein_[Arthrobacter]	GO:0044248	0.15519	cellular catabolic process
A_burdickii_001691_glycoside_hydrolase_family_32_protein_[Arthrobacter]	GO:0006793	0.15269	phosphorus metabolic process
A_burdickii_001691_glycoside_hydrolase_family_32_protein_[Arthrobacter]	GO:0006790	0.12243	sulfur compound metabolic process
A_burdickii_001691_glycoside_hydrolase_family_32_protein_[Arthrobacter]	GO:0006508	0.12123	proteolysis
A_burdickii_001691_glycoside_hydrolase_family_32_protein_[Arthrobacter]	GO:1901135	0.11605	carbohydrate derivative metabolic process
A_burdickii_001691_glycoside_hydrolase_family_32_protein_[Arthrobacter]	GO:0044283	0.10984	small molecule biosynthetic process
A_burdickii_001691_glycoside_hydrolase_family_32_protein_[Arthrobacter]	GO:0019637	0.10571	organophosphate metabolic process
A_burdickii_001691_glycoside_hydrolase_family_32_protein_[Arthrobacter]	GO:0044272	0.10007	sulfur compound biosynthetic process
A_burdickii_000111_GNAT_family_N-acetyltransferase_[Arthrobacter]	GO:0006793	0.19505	phosphorus metabolic process
A_burdickii_000111_GNAT_family_N-acetyltransferase_[Arthrobacter]	GO:1901135	0.17871	carbohydrate derivative metabolic process
A_burdickii_000111_GNAT_family_N-acetyltransferase_[Arthrobacter]	GO:0006796	0.17362	phosphate-containing compound metabolic process
A_burdickii_000111_GNAT_family_N-acetyltransferase_[Arthrobacter]	GO:0043412	0.13982	macromolecule modification
A_burdickii_000111_GNAT_family_N-acetyltransferase_[Arthrobacter]	GO:1901137	0.12567	carbohydrate derivative biosynthetic process
A_burdickii_000111_GNAT_family_N-acetyltransferase_[Arthrobacter]	GO:0019637	0.12369	organophosphate metabolic process
A_burdickii_000877_GNAT_family_N-acetyltransferase_[Arthrobacter]	GO:0034654	0.16306	nucleobase-containing compound biosynthetic process
A_burdickii_000877_GNAT_family_N-acetyltransferase_[Arthrobacter]	GO:0009056	0.1611	catabolic process
A_burdickii_000877_GNAT_family_N-acetyltransferase_[Arthrobacter]	GO:0044248	0.15883	cellular catabolic process
A_burdickii_000877_GNAT_family_N-acetyltransferase_[Arthrobacter]	GO:0006796	0.13951	phosphate-containing compound metabolic process
A_burdickii_000877_GNAT_family_N-acetyltransferase_[Arthrobacter]	GO:0006793	0.13901	phosphorus metabolic process
A_burdickii_000877_GNAT_family_N-acetyltransferase_[Arthrobacter]	GO:0044283	0.13886	small molecule biosynthetic process
A_burdickii_000877_GNAT_family_N-acetyltransferase_[Arthrobacter]	GO:1901575	0.13647	organic substance catabolic process
A_burdickii_000877_GNAT_family_N-acetyltransferase_[Arthrobacter]	GO:0051716	0.12463	cellular response to stimulus
A_burdickii_000877_GNAT_family_N-acetyltransferase_[Arthrobacter]	GO:0043412	0.12363	macromolecule modification
A_burdickii_000877_GNAT_family_N-acetyltransferase_[Arthrobacter]	GO:0036211	0.11605	protein modification process
A_burdickii_000877_GNAT_family_N-acetyltransferase_[Arthrobacter]	GO:0006464	0.11603	cellular protein modification process
A_burdickii_000877_GNAT_family_N-acetyltransferase_[Arthrobacter]	GO:0016043	0.10983	cellular component organization
A_burdickii_000877_GNAT_family_N-acetyltransferase_[Arthrobacter]	GO:0019222	0.10789	regulation of metabolic process
A_burdickii_000877_GNAT_family_N-acetyltransferase_[Arthrobacter]	GO:0006950	0.10717	response to stress
A_burdickii_000877_GNAT_family_N-acetyltransferase_[Arthrobacter]	GO:0060255	0.10223	regulation of macromolecule metabolic process
A_burdickii_000366_SGNH/GDSL_hydrolase_family_protein_[Arthrobacter]	GO:0044283	0.23153	small molecule biosynthetic process
A_burdickii_000366_SGNH/GDSL_hydrolase_family_protein_[Arthrobacter]	GO:0006796	0.15218	phosphate-containing compound metabolic process
A_burdickii_000366_SGNH/GDSL_hydrolase_family_protein_[Arthrobacter]	GO:0006793	0.15215	phosphorus metabolic process
A_burdickii_000366_SGNH/GDSL_hydrolase_family_protein_[Arthrobacter]	GO:0006082	0.1267	organic acid metabolic process
A_burdickii_000366_SGNH/GDSL_hydrolase_family_protein_[Arthrobacter]	GO:0019752	0.12515	carboxylic acid metabolic process
A_burdickii_000366_SGNH/GDSL_hydrolase_family_protein_[Arthrobacter]	GO:0043436	0.12468	oxoacid metabolic process
A_burdickii_000366_SGNH/GDSL_hydrolase_family_protein_[Arthrobacter]	GO:0043412	0.11818	macromolecule modification
A_burdickii_000366_SGNH/GDSL_hydrolase_family_protein_[Arthrobacter]	GO:0036211	0.11297	protein modification process
A_burdickii_000366_SGNH/GDSL_hydrolase_family_protein_[Arthrobacter]	GO:0006464	0.11289	cellular protein modification process
A_burdickii_000366_SGNH/GDSL_hydrolase_family_protein_[Arthrobacter]	GO:0016053	0.10954	organic acid biosynthetic process
A_burdickii_000366_SGNH/GDSL_hydrolase_family_protein_[Arthrobacter]	GO:0046394	0.10905	carboxylic acid biosynthetic process
A_burdickii_000366_SGNH/GDSL_hydrolase_family_protein_[Arthrobacter]	GO:0009056	0.1024	catabolic process
A_burdickii_000366_SGNH/GDSL_hydrolase_family_protein_[Arthrobacter]	GO:0006520	0.10071	cellular amino acid metabolic process
A_burdickii_003078_NtaA/DmoA_family_FMN-dependent_monooxygenase_[Arthrobacter]	GO:0006796	0.28039	phosphate-containing compound metabolic process
A_burdickii_003078_NtaA/DmoA_family_FMN-dependent_monooxygenase_[Arthrobacter]	GO:0044283	0.26256	small molecule biosynthetic process
A_burdickii_003078_NtaA/DmoA_family_FMN-dependent_monooxygenase_[Arthrobacter]	GO:0009056	0.19853	catabolic process
A_burdickii_003078_NtaA/DmoA_family_FMN-dependent_monooxygenase_[Arthrobacter]	GO:0019637	0.19298	organophosphate metabolic process
A_burdickii_003078_NtaA/DmoA_family_FMN-dependent_monooxygenase_[Arthrobacter]	GO:0006082	0.17278	organic acid metabolic process
A_burdickii_003078_NtaA/DmoA_family_FMN-dependent_monooxygenase_[Arthrobacter]	GO:0043436	0.16955	oxoacid metabolic process
A_burdickii_003078_NtaA/DmoA_family_FMN-dependent_monooxygenase_[Arthrobacter]	GO:0044248	0.16835	cellular catabolic process
A_burdickii_003078_NtaA/DmoA_family_FMN-dependent_monooxygenase_[Arthrobacter]	GO:1901575	0.16615	organic substance catabolic process
A_burdickii_003078_NtaA/DmoA_family_FMN-dependent_monooxygenase_[Arthrobacter]	GO:0019752	0.16606	carboxylic acid metabolic process
A_burdickii_003078_NtaA/DmoA_family_FMN-dependent_monooxygenase_[Arthrobacter]	GO:1901135	0.15776	carbohydrate derivative metabolic process
A_burdickii_003078_NtaA/DmoA_family_FMN-dependent_monooxygenase_[Arthrobacter]	GO:0090407	0.15146	organophosphate biosynthetic process
A_burdickii_003078_NtaA/DmoA_family_FMN-dependent_monooxygenase_[Arthrobacter]	GO:0006520	0.15067	cellular amino acid metabolic process
A_burdickii_003078_NtaA/DmoA_family_FMN-dependent_monooxygenase_[Arthrobacter]	GO:1901137	0.14151	carbohydrate derivative biosynthetic process
A_burdickii_003078_NtaA/DmoA_family_FMN-dependent_monooxygenase_[Arthrobacter]	GO:0005975	0.12978	carbohydrate metabolic process
A_burdickii_003078_NtaA/DmoA_family_FMN-dependent_monooxygenase_[Arthrobacter]	GO:1901605	0.11622	alpha-amino acid metabolic process
A_burdickii_003078_NtaA/DmoA_family_FMN-dependent_monooxygenase_[Arthrobacter]	GO:0046394	0.10755	carboxylic acid biosynthetic process
A_burdickii_003078_NtaA/DmoA_family_FMN-dependent_monooxygenase_[Arthrobacter]	GO:0016053	0.10693	organic acid biosynthetic process
A_burdickii_003078_NtaA/DmoA_family_FMN-dependent_monooxygenase_[Arthrobacter]	GO:1901565	0.10381	organonitrogen compound catabolic process
A_burdickii_002598_signal_peptidase_I_[Arthrobacter]	GO:0006793	0.25834	phosphorus metabolic process
A_burdickii_002598_signal_peptidase_I_[Arthrobacter]	GO:0019637	0.21758	organophosphate metabolic process
A_burdickii_002598_signal_peptidase_I_[Arthrobacter]	GO:0090407	0.205	organophosphate biosynthetic process
A_burdickii_002598_signal_peptidase_I_[Arthrobacter]	GO:0034654	0.192	nucleobase-containing compound biosynthetic process
A_burdickii_002598_signal_peptidase_I_[Arthrobacter]	GO:1901135	0.1758	carbohydrate derivative metabolic process
A_burdickii_002598_signal_peptidase_I_[Arthrobacter]	GO:0055086	0.17118	nucleobase-containing small molecule metabolic process
A_burdickii_002598_signal_peptidase_I_[Arthrobacter]	GO:1901137	0.15921	carbohydrate derivative biosynthetic process
A_burdickii_002598_signal_peptidase_I_[Arthrobacter]	GO:0044283	0.14871	small molecule biosynthetic process
A_burdickii_002598_signal_peptidase_I_[Arthrobacter]	GO:0006753	0.14501	nucleoside phosphate metabolic process
A_burdickii_002598_signal_peptidase_I_[Arthrobacter]	GO:1901293	0.14477	nucleoside phosphate biosynthetic process
A_burdickii_002598_signal_peptidase_I_[Arthrobacter]	GO:0009117	0.1438	nucleotide metabolic process
A_burdickii_002598_signal_peptidase_I_[Arthrobacter]	GO:0009165	0.14288	nucleotide biosynthetic process
A_burdickii_002598_signal_peptidase_I_[Arthrobacter]	GO:0009056	0.13891	catabolic process
A_burdickii_002598_signal_peptidase_I_[Arthrobacter]	GO:1901575	0.12936	organic substance catabolic process
A_burdickii_002598_signal_peptidase_I_[Arthrobacter]	GO:0044248	0.12606	cellular catabolic process
A_burdickii_002598_signal_peptidase_I_[Arthrobacter]	GO:0016070	0.11998	RNA metabolic process
A_burdickii_002598_signal_peptidase_I_[Arthrobacter]	GO:0043412	0.1115	macromolecule modification
A_burdickii_002598_signal_peptidase_I_[Arthrobacter]	GO:0046390	0.10487	ribose phosphate biosynthetic process
A_burdickii_002598_signal_peptidase_I_[Arthrobacter]	GO:0009124	0.10258	nucleoside monophosphate biosynthetic process
A_burdickii_000866_hypothetical_protein_JC-0161tmp_000866_[Arthrobacter]	GO:0043436	0.29905	oxoacid metabolic process
A_burdickii_000866_hypothetical_protein_JC-0161tmp_000866_[Arthrobacter]	GO:0019752	0.29675	carboxylic acid metabolic process
A_burdickii_000866_hypothetical_protein_JC-0161tmp_000866_[Arthrobacter]	GO:0006793	0.28261	phosphorus metabolic process
A_burdickii_000866_hypothetical_protein_JC-0161tmp_000866_[Arthrobacter]	GO:0006796	0.28248	phosphate-containing compound metabolic process
A_burdickii_000866_hypothetical_protein_JC-0161tmp_000866_[Arthrobacter]	GO:0044283	0.27635	small molecule biosynthetic process
A_burdickii_000866_hypothetical_protein_JC-0161tmp_000866_[Arthrobacter]	GO:0046394	0.1678	carboxylic acid biosynthetic process
A_burdickii_000866_hypothetical_protein_JC-0161tmp_000866_[Arthrobacter]	GO:0016053	0.16545	organic acid biosynthetic process
A_burdickii_000866_hypothetical_protein_JC-0161tmp_000866_[Arthrobacter]	GO:0006520	0.15619	cellular amino acid metabolic process
A_burdickii_000866_hypothetical_protein_JC-0161tmp_000866_[Arthrobacter]	GO:1901135	0.14027	carbohydrate derivative metabolic process
A_burdickii_000866_hypothetical_protein_JC-0161tmp_000866_[Arthrobacter]	GO:0019637	0.13724	organophosphate metabolic process
A_burdickii_000866_hypothetical_protein_JC-0161tmp_000866_[Arthrobacter]	GO:0009056	0.11293	catabolic process
A_burdickii_000866_hypothetical_protein_JC-0161tmp_000866_[Arthrobacter]	GO:0051234	0.11182	establishment of localization
A_burdickii_000866_hypothetical_protein_JC-0161tmp_000866_[Arthrobacter]	GO:0005975	0.11166	carbohydrate metabolic process
A_burdickii_000866_hypothetical_protein_JC-0161tmp_000866_[Arthrobacter]	GO:0006810	0.1108	transport
A_burdickii_000866_hypothetical_protein_JC-0161tmp_000866_[Arthrobacter]	GO:0006091	0.10754	generation of precursor metabolites and energy
A_burdickii_000866_hypothetical_protein_JC-0161tmp_000866_[Arthrobacter]	GO:0090407	0.10676	organophosphate biosynthetic process
A_burdickii_000866_hypothetical_protein_JC-0161tmp_000866_[Arthrobacter]	GO:1901137	0.10552	carbohydrate derivative biosynthetic process
A_burdickii_000866_hypothetical_protein_JC-0161tmp_000866_[Arthrobacter]	GO:0016310	0.10243	phosphorylation
A_burdickii_000866_hypothetical_protein_JC-0161tmp_000866_[Arthrobacter]	GO:1901575	0.10207	organic substance catabolic process
A_burdickii_000358_GT4_family_glycosyltransferase_PelF_[Arthrobacter]	GO:0006793	0.33816	phosphorus metabolic process
A_burdickii_000358_GT4_family_glycosyltransferase_PelF_[Arthrobacter]	GO:0006796	0.33166	phosphate-containing compound metabolic process
A_burdickii_000358_GT4_family_glycosyltransferase_PelF_[Arthrobacter]	GO:0006082	0.22062	organic acid metabolic process
A_burdickii_000358_GT4_family_glycosyltransferase_PelF_[Arthrobacter]	GO:0043436	0.21864	oxoacid metabolic process
A_burdickii_000358_GT4_family_glycosyltransferase_PelF_[Arthrobacter]	GO:0019752	0.2157	carboxylic acid metabolic process
A_burdickii_000358_GT4_family_glycosyltransferase_PelF_[Arthrobacter]	GO:1901135	0.17102	carbohydrate derivative metabolic process
A_burdickii_000358_GT4_family_glycosyltransferase_PelF_[Arthrobacter]	GO:0019637	0.14532	organophosphate metabolic process
A_burdickii_000358_GT4_family_glycosyltransferase_PelF_[Arthrobacter]	GO:0016310	0.13656	phosphorylation
A_burdickii_000358_GT4_family_glycosyltransferase_PelF_[Arthrobacter]	GO:0009056	0.13055	catabolic process
A_burdickii_000358_GT4_family_glycosyltransferase_PelF_[Arthrobacter]	GO:0090407	0.12824	organophosphate biosynthetic process
A_burdickii_000358_GT4_family_glycosyltransferase_PelF_[Arthrobacter]	GO:0044283	0.12428	small molecule biosynthetic process
A_burdickii_000358_GT4_family_glycosyltransferase_PelF_[Arthrobacter]	GO:0044248	0.12314	cellular catabolic process
A_burdickii_000358_GT4_family_glycosyltransferase_PelF_[Arthrobacter]	GO:1901575	0.11188	organic substance catabolic process
A_burdickii_000358_GT4_family_glycosyltransferase_PelF_[Arthrobacter]	GO:0051716	0.11021	cellular response to stimulus
A_burdickii_000358_GT4_family_glycosyltransferase_PelF_[Arthrobacter]	GO:1901605	0.10881	alpha-amino acid metabolic process
A_burdickii_000358_GT4_family_glycosyltransferase_PelF_[Arthrobacter]	GO:0006520	0.10849	cellular amino acid metabolic process
A_burdickii_000358_GT4_family_glycosyltransferase_PelF_[Arthrobacter]	GO:1901137	0.10314	carbohydrate derivative biosynthetic process
A_burdickii_003009_hypothetical_protein_JC-0161tmp_003009_[Arthrobacter]	GO:0006796	0.24174	phosphate-containing compound metabolic process
A_burdickii_003009_hypothetical_protein_JC-0161tmp_003009_[Arthrobacter]	GO:0006091	0.17645	generation of precursor metabolites and energy
A_burdickii_003009_hypothetical_protein_JC-0161tmp_003009_[Arthrobacter]	GO:0006810	0.16686	transport
A_burdickii_003009_hypothetical_protein_JC-0161tmp_003009_[Arthrobacter]	GO:0051234	0.16594	establishment of localization
A_burdickii_003009_hypothetical_protein_JC-0161tmp_003009_[Arthrobacter]	GO:1901135	0.14175	carbohydrate derivative metabolic process
A_burdickii_003009_hypothetical_protein_JC-0161tmp_003009_[Arthrobacter]	GO:0006811	0.1354	ion transport
A_burdickii_003009_hypothetical_protein_JC-0161tmp_003009_[Arthrobacter]	GO:0019637	0.12078	organophosphate metabolic process
A_burdickii_003009_hypothetical_protein_JC-0161tmp_003009_[Arthrobacter]	GO:0022900	0.11437	electron transport chain
A_burdickii_003009_hypothetical_protein_JC-0161tmp_003009_[Arthrobacter]	GO:0009056	0.11079	catabolic process
A_burdickii_003009_hypothetical_protein_JC-0161tmp_003009_[Arthrobacter]	GO:0055085	0.11011	transmembrane transport
A_burdickii_003009_hypothetical_protein_JC-0161tmp_003009_[Arthrobacter]	GO:0006629	0.10986	lipid metabolic process
A_burdickii_003009_hypothetical_protein_JC-0161tmp_003009_[Arthrobacter]	GO:1901137	0.10306	carbohydrate derivative biosynthetic process
A_burdickii_003009_hypothetical_protein_JC-0161tmp_003009_[Arthrobacter]	GO:0051716	0.1015	cellular response to stimulus
A_burdickii_003009_hypothetical_protein_JC-0161tmp_003009_[Arthrobacter]	GO:0016310	0.1007	phosphorylation
A_burdickii_000954_hypothetical_protein_JC-0161tmp_000954_[Arthrobacter]	GO:0043603	0.157	cellular amide metabolic process
A_burdickii_000954_hypothetical_protein_JC-0161tmp_000954_[Arthrobacter]	GO:0043604	0.14591	amide biosynthetic process
A_burdickii_000954_hypothetical_protein_JC-0161tmp_000954_[Arthrobacter]	GO:0019222	0.14253	regulation of metabolic process
A_burdickii_000954_hypothetical_protein_JC-0161tmp_000954_[Arthrobacter]	GO:0031323	0.14026	regulation of cellular metabolic process
A_burdickii_000954_hypothetical_protein_JC-0161tmp_000954_[Arthrobacter]	GO:0006518	0.14003	peptide metabolic process
A_burdickii_000954_hypothetical_protein_JC-0161tmp_000954_[Arthrobacter]	GO:0051234	0.13805	establishment of localization
A_burdickii_000954_hypothetical_protein_JC-0161tmp_000954_[Arthrobacter]	GO:0006412	0.13657	translation
A_burdickii_000954_hypothetical_protein_JC-0161tmp_000954_[Arthrobacter]	GO:0043043	0.13637	peptide biosynthetic process
A_burdickii_000954_hypothetical_protein_JC-0161tmp_000954_[Arthrobacter]	GO:0060255	0.13561	regulation of macromolecule metabolic process
A_burdickii_000954_hypothetical_protein_JC-0161tmp_000954_[Arthrobacter]	GO:0006810	0.13514	transport
A_burdickii_000954_hypothetical_protein_JC-0161tmp_000954_[Arthrobacter]	GO:0016043	0.13437	cellular component organization
A_burdickii_000954_hypothetical_protein_JC-0161tmp_000954_[Arthrobacter]	GO:0080090	0.12909	regulation of primary metabolic process
A_burdickii_000954_hypothetical_protein_JC-0161tmp_000954_[Arthrobacter]	GO:0051171	0.12669	regulation of nitrogen compound metabolic process
A_burdickii_000954_hypothetical_protein_JC-0161tmp_000954_[Arthrobacter]	GO:0044085	0.12295	cellular component biogenesis
A_burdickii_000954_hypothetical_protein_JC-0161tmp_000954_[Arthrobacter]	GO:0043412	0.11918	macromolecule modification
A_burdickii_000954_hypothetical_protein_JC-0161tmp_000954_[Arthrobacter]	GO:0009889	0.11677	regulation of biosynthetic process
A_burdickii_000954_hypothetical_protein_JC-0161tmp_000954_[Arthrobacter]	GO:0031326	0.11604	regulation of cellular biosynthetic process
A_burdickii_000954_hypothetical_protein_JC-0161tmp_000954_[Arthrobacter]	GO:0006351	0.11445	transcription, DNA-templated
A_burdickii_000954_hypothetical_protein_JC-0161tmp_000954_[Arthrobacter]	GO:0097659	0.11384	nucleic acid-templated transcription
A_burdickii_000954_hypothetical_protein_JC-0161tmp_000954_[Arthrobacter]	GO:0010556	0.11332	regulation of macromolecule biosynthetic process
A_burdickii_000954_hypothetical_protein_JC-0161tmp_000954_[Arthrobacter]	GO:0032774	0.11276	RNA biosynthetic process
A_burdickii_000954_hypothetical_protein_JC-0161tmp_000954_[Arthrobacter]	GO:2000112	0.11228	regulation of cellular macromolecule biosynthetic process
A_burdickii_000954_hypothetical_protein_JC-0161tmp_000954_[Arthrobacter]	GO:0019219	0.10928	regulation of nucleobase-containing compound metabolic process
A_burdickii_000954_hypothetical_protein_JC-0161tmp_000954_[Arthrobacter]	GO:0051716	0.10904	cellular response to stimulus
A_burdickii_000954_hypothetical_protein_JC-0161tmp_000954_[Arthrobacter]	GO:0006811	0.10882	ion transport
A_burdickii_000954_hypothetical_protein_JC-0161tmp_000954_[Arthrobacter]	GO:0051252	0.10822	regulation of RNA metabolic process
A_burdickii_000954_hypothetical_protein_JC-0161tmp_000954_[Arthrobacter]	GO:0010468	0.10711	regulation of gene expression
A_burdickii_000954_hypothetical_protein_JC-0161tmp_000954_[Arthrobacter]	GO:0009056	0.10627	catabolic process
A_burdickii_000954_hypothetical_protein_JC-0161tmp_000954_[Arthrobacter]	GO:0034654	0.10611	nucleobase-containing compound biosynthetic process
A_burdickii_000954_hypothetical_protein_JC-0161tmp_000954_[Arthrobacter]	GO:0022900	0.10209	electron transport chain
A_burdickii_000954_hypothetical_protein_JC-0161tmp_000954_[Arthrobacter]	GO:0022607	0.10118	cellular component assembly
A_burdickii_000426_TerC_family_protein_[Arthrobacter]	GO:0055085	0.3372	transmembrane transport
A_burdickii_000426_TerC_family_protein_[Arthrobacter]	GO:0006796	0.33563	phosphate-containing compound metabolic process
A_burdickii_000426_TerC_family_protein_[Arthrobacter]	GO:0006793	0.3229	phosphorus metabolic process
A_burdickii_000426_TerC_family_protein_[Arthrobacter]	GO:0006810	0.24915	transport
A_burdickii_000426_TerC_family_protein_[Arthrobacter]	GO:0051234	0.2476	establishment of localization
A_burdickii_000426_TerC_family_protein_[Arthrobacter]	GO:0034220	0.24399	ion transmembrane transport
A_burdickii_000426_TerC_family_protein_[Arthrobacter]	GO:0006811	0.24168	ion transport
A_burdickii_000426_TerC_family_protein_[Arthrobacter]	GO:0019637	0.21871	organophosphate metabolic process
A_burdickii_000426_TerC_family_protein_[Arthrobacter]	GO:0090407	0.21589	organophosphate biosynthetic process
A_burdickii_000426_TerC_family_protein_[Arthrobacter]	GO:0006091	0.20315	generation of precursor metabolites and energy
A_burdickii_000426_TerC_family_protein_[Arthrobacter]	GO:0006082	0.1952	organic acid metabolic process
A_burdickii_000426_TerC_family_protein_[Arthrobacter]	GO:0019752	0.19087	carboxylic acid metabolic process
A_burdickii_000426_TerC_family_protein_[Arthrobacter]	GO:0043436	0.19083	oxoacid metabolic process
A_burdickii_000426_TerC_family_protein_[Arthrobacter]	GO:0046034	0.16712	ATP metabolic process
A_burdickii_000426_TerC_family_protein_[Arthrobacter]	GO:1901135	0.1578	carbohydrate derivative metabolic process
A_burdickii_000426_TerC_family_protein_[Arthrobacter]	GO:0006812	0.1445	cation transport
A_burdickii_000426_TerC_family_protein_[Arthrobacter]	GO:0098655	0.13756	cation transmembrane transport
A_burdickii_000426_TerC_family_protein_[Arthrobacter]	GO:0008610	0.13158	lipid biosynthetic process
A_burdickii_000426_TerC_family_protein_[Arthrobacter]	GO:0098660	0.12713	inorganic ion transmembrane transport
A_burdickii_000426_TerC_family_protein_[Arthrobacter]	GO:0044283	0.12625	small molecule biosynthetic process
A_burdickii_000426_TerC_family_protein_[Arthrobacter]	GO:0098662	0.12183	inorganic cation transmembrane transport
A_burdickii_000426_TerC_family_protein_[Arthrobacter]	GO:0006629	0.12085	lipid metabolic process
A_burdickii_000426_TerC_family_protein_[Arthrobacter]	GO:0044255	0.11989	cellular lipid metabolic process
A_burdickii_000426_TerC_family_protein_[Arthrobacter]	GO:0045333	0.11348	cellular respiration
A_burdickii_000426_TerC_family_protein_[Arthrobacter]	GO:0016310	0.11264	phosphorylation
A_burdickii_000426_TerC_family_protein_[Arthrobacter]	GO:0015980	0.11077	energy derivation by oxidation of organic compounds
A_burdickii_000426_TerC_family_protein_[Arthrobacter]	GO:0008654	0.10888	phospholipid biosynthetic process
A_burdickii_000426_TerC_family_protein_[Arthrobacter]	GO:0032787	0.10468	monocarboxylic acid metabolic process
A_burdickii_001295_RecX_family_transcriptional_regulator_[Arthrobacter]	GO:0044248	0.19158	cellular catabolic process
A_burdickii_001295_RecX_family_transcriptional_regulator_[Arthrobacter]	GO:1901575	0.16386	organic substance catabolic process
A_burdickii_001295_RecX_family_transcriptional_regulator_[Arthrobacter]	GO:0005975	0.1124	carbohydrate metabolic process
A_burdickii_001295_RecX_family_transcriptional_regulator_[Arthrobacter]	GO:0006950	0.10155	response to stress
A_burdickii_000509_hypothetical_protein_JC-0161tmp_000509_[Arthrobacter]	GO:0051234	0.40768	establishment of localization
A_burdickii_000509_hypothetical_protein_JC-0161tmp_000509_[Arthrobacter]	GO:0006810	0.40557	transport
A_burdickii_000509_hypothetical_protein_JC-0161tmp_000509_[Arthrobacter]	GO:0006811	0.36079	ion transport
A_burdickii_000509_hypothetical_protein_JC-0161tmp_000509_[Arthrobacter]	GO:0055085	0.34474	transmembrane transport
A_burdickii_000509_hypothetical_protein_JC-0161tmp_000509_[Arthrobacter]	GO:0006796	0.32319	phosphate-containing compound metabolic process
A_burdickii_000509_hypothetical_protein_JC-0161tmp_000509_[Arthrobacter]	GO:0006793	0.31801	phosphorus metabolic process
A_burdickii_000509_hypothetical_protein_JC-0161tmp_000509_[Arthrobacter]	GO:0034220	0.26954	ion transmembrane transport
A_burdickii_000509_hypothetical_protein_JC-0161tmp_000509_[Arthrobacter]	GO:0006091	0.24589	generation of precursor metabolites and energy
A_burdickii_000509_hypothetical_protein_JC-0161tmp_000509_[Arthrobacter]	GO:0022900	0.22225	electron transport chain
A_burdickii_000509_hypothetical_protein_JC-0161tmp_000509_[Arthrobacter]	GO:0006820	0.1787	anion transport
A_burdickii_000509_hypothetical_protein_JC-0161tmp_000509_[Arthrobacter]	GO:0006812	0.17727	cation transport
A_burdickii_000509_hypothetical_protein_JC-0161tmp_000509_[Arthrobacter]	GO:0016310	0.15954	phosphorylation
A_burdickii_000509_hypothetical_protein_JC-0161tmp_000509_[Arthrobacter]	GO:0046034	0.1569	ATP metabolic process
A_burdickii_000509_hypothetical_protein_JC-0161tmp_000509_[Arthrobacter]	GO:0098655	0.15465	cation transmembrane transport
A_burdickii_000509_hypothetical_protein_JC-0161tmp_000509_[Arthrobacter]	GO:0098660	0.14981	inorganic ion transmembrane transport
A_burdickii_000509_hypothetical_protein_JC-0161tmp_000509_[Arthrobacter]	GO:0098662	0.14038	inorganic cation transmembrane transport
A_burdickii_000509_hypothetical_protein_JC-0161tmp_000509_[Arthrobacter]	GO:0019637	0.13701	organophosphate metabolic process
A_burdickii_000509_hypothetical_protein_JC-0161tmp_000509_[Arthrobacter]	GO:0090407	0.1294	organophosphate biosynthetic process
A_burdickii_000509_hypothetical_protein_JC-0161tmp_000509_[Arthrobacter]	GO:0071702	0.12243	organic substance transport
A_burdickii_000509_hypothetical_protein_JC-0161tmp_000509_[Arthrobacter]	GO:0065008	0.12223	regulation of biological quality
A_burdickii_000509_hypothetical_protein_JC-0161tmp_000509_[Arthrobacter]	GO:0051716	0.1216	cellular response to stimulus
A_burdickii_000509_hypothetical_protein_JC-0161tmp_000509_[Arthrobacter]	GO:0045333	0.12078	cellular respiration
A_burdickii_000509_hypothetical_protein_JC-0161tmp_000509_[Arthrobacter]	GO:0015980	0.11017	energy derivation by oxidation of organic compounds
A_burdickii_000509_hypothetical_protein_JC-0161tmp_000509_[Arthrobacter]	GO:1901135	0.10986	carbohydrate derivative metabolic process
A_burdickii_002753_glutamine_amidotransferase_[Arthrobacter]	GO:0006793	0.34171	phosphorus metabolic process
A_burdickii_002753_glutamine_amidotransferase_[Arthrobacter]	GO:0019637	0.29786	organophosphate metabolic process
A_burdickii_002753_glutamine_amidotransferase_[Arthrobacter]	GO:0090407	0.23629	organophosphate biosynthetic process
A_burdickii_002753_glutamine_amidotransferase_[Arthrobacter]	GO:0044283	0.22288	small molecule biosynthetic process
A_burdickii_002753_glutamine_amidotransferase_[Arthrobacter]	GO:0006082	0.2219	organic acid metabolic process
A_burdickii_002753_glutamine_amidotransferase_[Arthrobacter]	GO:0043436	0.21388	oxoacid metabolic process
A_burdickii_002753_glutamine_amidotransferase_[Arthrobacter]	GO:0019752	0.21223	carboxylic acid metabolic process
A_burdickii_002753_glutamine_amidotransferase_[Arthrobacter]	GO:1901135	0.18492	carbohydrate derivative metabolic process
A_burdickii_002753_glutamine_amidotransferase_[Arthrobacter]	GO:0009056	0.17483	catabolic process
A_burdickii_002753_glutamine_amidotransferase_[Arthrobacter]	GO:1901575	0.16756	organic substance catabolic process
A_burdickii_002753_glutamine_amidotransferase_[Arthrobacter]	GO:0034654	0.15014	nucleobase-containing compound biosynthetic process
A_burdickii_002753_glutamine_amidotransferase_[Arthrobacter]	GO:0055086	0.13368	nucleobase-containing small molecule metabolic process
A_burdickii_002753_glutamine_amidotransferase_[Arthrobacter]	GO:0044248	0.13285	cellular catabolic process
A_burdickii_002753_glutamine_amidotransferase_[Arthrobacter]	GO:0009117	0.12905	nucleotide metabolic process
A_burdickii_002753_glutamine_amidotransferase_[Arthrobacter]	GO:0006753	0.12899	nucleoside phosphate metabolic process
A_burdickii_002753_glutamine_amidotransferase_[Arthrobacter]	GO:0043412	0.12461	macromolecule modification
A_burdickii_002753_glutamine_amidotransferase_[Arthrobacter]	GO:1901137	0.12019	carbohydrate derivative biosynthetic process
A_burdickii_002753_glutamine_amidotransferase_[Arthrobacter]	GO:0006520	0.11757	cellular amino acid metabolic process
A_burdickii_002753_glutamine_amidotransferase_[Arthrobacter]	GO:0016053	0.11182	organic acid biosynthetic process
A_burdickii_002753_glutamine_amidotransferase_[Arthrobacter]	GO:0046394	0.10958	carboxylic acid biosynthetic process
A_burdickii_002753_glutamine_amidotransferase_[Arthrobacter]	GO:0016070	0.10637	RNA metabolic process
A_burdickii_002753_glutamine_amidotransferase_[Arthrobacter]	GO:0006629	0.10424	lipid metabolic process
A_burdickii_002753_glutamine_amidotransferase_[Arthrobacter]	GO:0016310	0.10325	phosphorylation
A_burdickii_003589_hypothetical_protein_JC-0161tmp_003589_[Arthrobacter]	GO:0006810	0.25008	transport
A_burdickii_003589_hypothetical_protein_JC-0161tmp_003589_[Arthrobacter]	GO:0006811	0.21339	ion transport
A_burdickii_003589_hypothetical_protein_JC-0161tmp_003589_[Arthrobacter]	GO:0055085	0.15767	transmembrane transport
A_burdickii_003589_hypothetical_protein_JC-0161tmp_003589_[Arthrobacter]	GO:0051716	0.14143	cellular response to stimulus
A_burdickii_003589_hypothetical_protein_JC-0161tmp_003589_[Arthrobacter]	GO:0034220	0.13402	ion transmembrane transport
A_burdickii_003589_hypothetical_protein_JC-0161tmp_003589_[Arthrobacter]	GO:0034654	0.12439	nucleobase-containing compound biosynthetic process
A_burdickii_003589_hypothetical_protein_JC-0161tmp_003589_[Arthrobacter]	GO:0006820	0.12222	anion transport
A_burdickii_003589_hypothetical_protein_JC-0161tmp_003589_[Arthrobacter]	GO:0007154	0.12064	cell communication
A_burdickii_003589_hypothetical_protein_JC-0161tmp_003589_[Arthrobacter]	GO:0006796	0.11117	phosphate-containing compound metabolic process
A_burdickii_003589_hypothetical_protein_JC-0161tmp_003589_[Arthrobacter]	GO:0006793	0.11032	phosphorus metabolic process
A_burdickii_003589_hypothetical_protein_JC-0161tmp_003589_[Arthrobacter]	GO:0023052	0.10589	signaling
A_burdickii_003589_hypothetical_protein_JC-0161tmp_003589_[Arthrobacter]	GO:0007165	0.10292	signal transduction
A_burdickii_003589_hypothetical_protein_JC-0161tmp_003589_[Arthrobacter]	GO:0043412	0.10228	macromolecule modification
A_burdickii_003589_hypothetical_protein_JC-0161tmp_003589_[Arthrobacter]	GO:0016070	0.10061	RNA metabolic process
A_burdickii_001810_hypothetical_protein_JC-0161tmp_001810_[Arthrobacter]	GO:1901575	0.25307	organic substance catabolic process
A_burdickii_001810_hypothetical_protein_JC-0161tmp_001810_[Arthrobacter]	GO:0044248	0.19925	cellular catabolic process
A_burdickii_001810_hypothetical_protein_JC-0161tmp_001810_[Arthrobacter]	GO:0044419	0.1874	biological process involved in interspecies interaction between organisms
A_burdickii_001810_hypothetical_protein_JC-0161tmp_001810_[Arthrobacter]	GO:0005975	0.17758	carbohydrate metabolic process
A_burdickii_001810_hypothetical_protein_JC-0161tmp_001810_[Arthrobacter]	GO:0006508	0.16934	proteolysis
A_burdickii_001810_hypothetical_protein_JC-0161tmp_001810_[Arthrobacter]	GO:0016052	0.14801	carbohydrate catabolic process
A_burdickii_001810_hypothetical_protein_JC-0161tmp_001810_[Arthrobacter]	GO:0009057	0.14099	macromolecule catabolic process
A_burdickii_001810_hypothetical_protein_JC-0161tmp_001810_[Arthrobacter]	GO:0016043	0.13817	cellular component organization
A_burdickii_001810_hypothetical_protein_JC-0161tmp_001810_[Arthrobacter]	GO:0005976	0.13807	polysaccharide metabolic process
A_burdickii_001810_hypothetical_protein_JC-0161tmp_001810_[Arthrobacter]	GO:0071554	0.13555	cell wall organization or biogenesis
A_burdickii_001810_hypothetical_protein_JC-0161tmp_001810_[Arthrobacter]	GO:0000272	0.13323	polysaccharide catabolic process
A_burdickii_001810_hypothetical_protein_JC-0161tmp_001810_[Arthrobacter]	GO:0006082	0.12392	organic acid metabolic process
A_burdickii_001810_hypothetical_protein_JC-0161tmp_001810_[Arthrobacter]	GO:0043436	0.12226	oxoacid metabolic process
A_burdickii_001810_hypothetical_protein_JC-0161tmp_001810_[Arthrobacter]	GO:0032502	0.1193	developmental process
A_burdickii_001810_hypothetical_protein_JC-0161tmp_001810_[Arthrobacter]	GO:0051234	0.11876	establishment of localization
A_burdickii_001810_hypothetical_protein_JC-0161tmp_001810_[Arthrobacter]	GO:0019752	0.11782	carboxylic acid metabolic process
A_burdickii_001810_hypothetical_protein_JC-0161tmp_001810_[Arthrobacter]	GO:0048856	0.11725	anatomical structure development
A_burdickii_001810_hypothetical_protein_JC-0161tmp_001810_[Arthrobacter]	GO:0006810	0.11676	transport
A_burdickii_001810_hypothetical_protein_JC-0161tmp_001810_[Arthrobacter]	GO:0006950	0.11035	response to stress
A_burdickii_001810_hypothetical_protein_JC-0161tmp_001810_[Arthrobacter]	GO:1901565	0.11029	organonitrogen compound catabolic process
A_burdickii_001810_hypothetical_protein_JC-0161tmp_001810_[Arthrobacter]	GO:0042221	0.11025	response to chemical
A_burdickii_001810_hypothetical_protein_JC-0161tmp_001810_[Arthrobacter]	GO:0065008	0.10535	regulation of biological quality
A_burdickii_001810_hypothetical_protein_JC-0161tmp_001810_[Arthrobacter]	GO:0051716	0.10413	cellular response to stimulus
A_burdickii_001810_hypothetical_protein_JC-0161tmp_001810_[Arthrobacter]	GO:0032501	0.1012	multicellular organismal process
A_burdickii_001810_hypothetical_protein_JC-0161tmp_001810_[Arthrobacter]	GO:0044262	0.10025	cellular carbohydrate metabolic process
A_burdickii_002869_hypothetical_protein_JC-0161tmp_002869_[Arthrobacter]	GO:0006793	0.23527	phosphorus metabolic process
A_burdickii_002869_hypothetical_protein_JC-0161tmp_002869_[Arthrobacter]	GO:0006796	0.23329	phosphate-containing compound metabolic process
A_burdickii_002869_hypothetical_protein_JC-0161tmp_002869_[Arthrobacter]	GO:0034654	0.20308	nucleobase-containing compound biosynthetic process
A_burdickii_002869_hypothetical_protein_JC-0161tmp_002869_[Arthrobacter]	GO:0009056	0.20209	catabolic process
A_burdickii_002869_hypothetical_protein_JC-0161tmp_002869_[Arthrobacter]	GO:0044248	0.19769	cellular catabolic process
A_burdickii_002869_hypothetical_protein_JC-0161tmp_002869_[Arthrobacter]	GO:0019637	0.19607	organophosphate metabolic process
A_burdickii_002869_hypothetical_protein_JC-0161tmp_002869_[Arthrobacter]	GO:1901575	0.1923	organic substance catabolic process
A_burdickii_002869_hypothetical_protein_JC-0161tmp_002869_[Arthrobacter]	GO:0006082	0.16581	organic acid metabolic process
A_burdickii_002869_hypothetical_protein_JC-0161tmp_002869_[Arthrobacter]	GO:0043436	0.16066	oxoacid metabolic process
A_burdickii_002869_hypothetical_protein_JC-0161tmp_002869_[Arthrobacter]	GO:0019752	0.16059	carboxylic acid metabolic process
A_burdickii_002869_hypothetical_protein_JC-0161tmp_002869_[Arthrobacter]	GO:0090407	0.14887	organophosphate biosynthetic process
A_burdickii_002869_hypothetical_protein_JC-0161tmp_002869_[Arthrobacter]	GO:1901135	0.14878	carbohydrate derivative metabolic process
A_burdickii_002869_hypothetical_protein_JC-0161tmp_002869_[Arthrobacter]	GO:0055086	0.13608	nucleobase-containing small molecule metabolic process
A_burdickii_002869_hypothetical_protein_JC-0161tmp_002869_[Arthrobacter]	GO:1901565	0.11985	organonitrogen compound catabolic process
A_burdickii_002869_hypothetical_protein_JC-0161tmp_002869_[Arthrobacter]	GO:0046394	0.11844	carboxylic acid biosynthetic process
A_burdickii_002869_hypothetical_protein_JC-0161tmp_002869_[Arthrobacter]	GO:0016053	0.11712	organic acid biosynthetic process
A_burdickii_002869_hypothetical_protein_JC-0161tmp_002869_[Arthrobacter]	GO:0006753	0.11354	nucleoside phosphate metabolic process
A_burdickii_002869_hypothetical_protein_JC-0161tmp_002869_[Arthrobacter]	GO:0009117	0.11196	nucleotide metabolic process
A_burdickii_002869_hypothetical_protein_JC-0161tmp_002869_[Arthrobacter]	GO:0019222	0.10878	regulation of metabolic process
A_burdickii_002869_hypothetical_protein_JC-0161tmp_002869_[Arthrobacter]	GO:0006520	0.10642	cellular amino acid metabolic process
A_burdickii_002869_hypothetical_protein_JC-0161tmp_002869_[Arthrobacter]	GO:0016070	0.10279	RNA metabolic process
A_burdickii_002869_hypothetical_protein_JC-0161tmp_002869_[Arthrobacter]	GO:0060255	0.10191	regulation of macromolecule metabolic process
A_burdickii_000861_DUF4230_domain-containing_protein_[Arthrobacter]	GO:0009056	0.20143	catabolic process
A_burdickii_000861_DUF4230_domain-containing_protein_[Arthrobacter]	GO:0016070	0.18917	RNA metabolic process
A_burdickii_000861_DUF4230_domain-containing_protein_[Arthrobacter]	GO:1901575	0.18623	organic substance catabolic process
A_burdickii_000861_DUF4230_domain-containing_protein_[Arthrobacter]	GO:0051234	0.18304	establishment of localization
A_burdickii_000861_DUF4230_domain-containing_protein_[Arthrobacter]	GO:0006810	0.17778	transport
A_burdickii_000861_DUF4230_domain-containing_protein_[Arthrobacter]	GO:0043412	0.15917	macromolecule modification
A_burdickii_000861_DUF4230_domain-containing_protein_[Arthrobacter]	GO:0006811	0.15469	ion transport
A_burdickii_000861_DUF4230_domain-containing_protein_[Arthrobacter]	GO:0006796	0.14768	phosphate-containing compound metabolic process
A_burdickii_000861_DUF4230_domain-containing_protein_[Arthrobacter]	GO:0006793	0.14546	phosphorus metabolic process
A_burdickii_000861_DUF4230_domain-containing_protein_[Arthrobacter]	GO:0034654	0.14417	nucleobase-containing compound biosynthetic process
A_burdickii_000861_DUF4230_domain-containing_protein_[Arthrobacter]	GO:1901565	0.1437	organonitrogen compound catabolic process
A_burdickii_000861_DUF4230_domain-containing_protein_[Arthrobacter]	GO:0016043	0.14162	cellular component organization
A_burdickii_000861_DUF4230_domain-containing_protein_[Arthrobacter]	GO:0044085	0.1405	cellular component biogenesis
A_burdickii_000861_DUF4230_domain-containing_protein_[Arthrobacter]	GO:0006082	0.11919	organic acid metabolic process
A_burdickii_000861_DUF4230_domain-containing_protein_[Arthrobacter]	GO:0019752	0.11798	carboxylic acid metabolic process
A_burdickii_000861_DUF4230_domain-containing_protein_[Arthrobacter]	GO:0043436	0.11741	oxoacid metabolic process
A_burdickii_000861_DUF4230_domain-containing_protein_[Arthrobacter]	GO:0051716	0.11486	cellular response to stimulus
A_burdickii_000861_DUF4230_domain-containing_protein_[Arthrobacter]	GO:0036211	0.11314	protein modification process
A_burdickii_000861_DUF4230_domain-containing_protein_[Arthrobacter]	GO:0006464	0.1131	cellular protein modification process
A_burdickii_000861_DUF4230_domain-containing_protein_[Arthrobacter]	GO:0006396	0.11043	RNA processing
A_burdickii_000861_DUF4230_domain-containing_protein_[Arthrobacter]	GO:0019222	0.10748	regulation of metabolic process
A_burdickii_000861_DUF4230_domain-containing_protein_[Arthrobacter]	GO:0006508	0.10523	proteolysis
A_burdickii_000861_DUF4230_domain-containing_protein_[Arthrobacter]	GO:1901135	0.10479	carbohydrate derivative metabolic process
A_burdickii_000861_DUF4230_domain-containing_protein_[Arthrobacter]	GO:0006520	0.10472	cellular amino acid metabolic process
A_burdickii_000861_DUF4230_domain-containing_protein_[Arthrobacter]	GO:0034660	0.10299	ncRNA metabolic process
A_burdickii_000861_DUF4230_domain-containing_protein_[Arthrobacter]	GO:0019637	0.10202	organophosphate metabolic process
A_burdickii_002502_type_II_toxin-antitoxin_system_PemK/MazF_family_toxin_[Arthrobacter]	GO:0006518	0.19345	peptide metabolic process
A_burdickii_002502_type_II_toxin-antitoxin_system_PemK/MazF_family_toxin_[Arthrobacter]	GO:0043043	0.19302	peptide biosynthetic process
A_burdickii_002502_type_II_toxin-antitoxin_system_PemK/MazF_family_toxin_[Arthrobacter]	GO:0043603	0.19256	cellular amide metabolic process
A_burdickii_002502_type_II_toxin-antitoxin_system_PemK/MazF_family_toxin_[Arthrobacter]	GO:0006412	0.1925	translation
A_burdickii_002502_type_II_toxin-antitoxin_system_PemK/MazF_family_toxin_[Arthrobacter]	GO:0006396	0.18197	RNA processing
A_burdickii_002502_type_II_toxin-antitoxin_system_PemK/MazF_family_toxin_[Arthrobacter]	GO:0043604	0.17689	amide biosynthetic process
A_burdickii_002502_type_II_toxin-antitoxin_system_PemK/MazF_family_toxin_[Arthrobacter]	GO:0044085	0.16879	cellular component biogenesis
A_burdickii_002502_type_II_toxin-antitoxin_system_PemK/MazF_family_toxin_[Arthrobacter]	GO:0090305	0.16134	nucleic acid phosphodiester bond hydrolysis
A_burdickii_002502_type_II_toxin-antitoxin_system_PemK/MazF_family_toxin_[Arthrobacter]	GO:0022613	0.15977	ribonucleoprotein complex biogenesis
A_burdickii_002502_type_II_toxin-antitoxin_system_PemK/MazF_family_toxin_[Arthrobacter]	GO:0034470	0.15826	ncRNA processing
A_burdickii_002502_type_II_toxin-antitoxin_system_PemK/MazF_family_toxin_[Arthrobacter]	GO:0042254	0.15763	ribosome biogenesis
A_burdickii_002502_type_II_toxin-antitoxin_system_PemK/MazF_family_toxin_[Arthrobacter]	GO:0034660	0.14187	ncRNA metabolic process
A_burdickii_002502_type_II_toxin-antitoxin_system_PemK/MazF_family_toxin_[Arthrobacter]	GO:0043412	0.13115	macromolecule modification
A_burdickii_002502_type_II_toxin-antitoxin_system_PemK/MazF_family_toxin_[Arthrobacter]	GO:0019222	0.12474	regulation of metabolic process
A_burdickii_002502_type_II_toxin-antitoxin_system_PemK/MazF_family_toxin_[Arthrobacter]	GO:0060255	0.12183	regulation of macromolecule metabolic process
A_burdickii_002502_type_II_toxin-antitoxin_system_PemK/MazF_family_toxin_[Arthrobacter]	GO:0034654	0.11943	nucleobase-containing compound biosynthetic process
A_burdickii_002502_type_II_toxin-antitoxin_system_PemK/MazF_family_toxin_[Arthrobacter]	GO:0080090	0.11434	regulation of primary metabolic process
A_burdickii_002502_type_II_toxin-antitoxin_system_PemK/MazF_family_toxin_[Arthrobacter]	GO:0031323	0.11345	regulation of cellular metabolic process
A_burdickii_002502_type_II_toxin-antitoxin_system_PemK/MazF_family_toxin_[Arthrobacter]	GO:0051171	0.11259	regulation of nitrogen compound metabolic process
A_burdickii_002502_type_II_toxin-antitoxin_system_PemK/MazF_family_toxin_[Arthrobacter]	GO:0010468	0.11151	regulation of gene expression
A_burdickii_002502_type_II_toxin-antitoxin_system_PemK/MazF_family_toxin_[Arthrobacter]	GO:0032774	0.10859	RNA biosynthetic process
A_burdickii_002502_type_II_toxin-antitoxin_system_PemK/MazF_family_toxin_[Arthrobacter]	GO:0006351	0.1059	transcription, DNA-templated
A_burdickii_002502_type_II_toxin-antitoxin_system_PemK/MazF_family_toxin_[Arthrobacter]	GO:0097659	0.10541	nucleic acid-templated transcription
A_burdickii_002502_type_II_toxin-antitoxin_system_PemK/MazF_family_toxin_[Arthrobacter]	GO:0016072	0.10491	rRNA metabolic process
A_burdickii_002502_type_II_toxin-antitoxin_system_PemK/MazF_family_toxin_[Arthrobacter]	GO:0019219	0.10364	regulation of nucleobase-containing compound metabolic process
A_burdickii_002502_type_II_toxin-antitoxin_system_PemK/MazF_family_toxin_[Arthrobacter]	GO:0090501	0.1035	RNA phosphodiester bond hydrolysis
A_burdickii_002502_type_II_toxin-antitoxin_system_PemK/MazF_family_toxin_[Arthrobacter]	GO:0006364	0.10338	rRNA processing
A_burdickii_002502_type_II_toxin-antitoxin_system_PemK/MazF_family_toxin_[Arthrobacter]	GO:0009056	0.10259	catabolic process
A_burdickii_002502_type_II_toxin-antitoxin_system_PemK/MazF_family_toxin_[Arthrobacter]	GO:0051252	0.10231	regulation of RNA metabolic process
A_burdickii_002502_type_II_toxin-antitoxin_system_PemK/MazF_family_toxin_[Arthrobacter]	GO:0031326	0.10222	regulation of cellular biosynthetic process
A_burdickii_002502_type_II_toxin-antitoxin_system_PemK/MazF_family_toxin_[Arthrobacter]	GO:0009889	0.10193	regulation of biosynthetic process
A_burdickii_002502_type_II_toxin-antitoxin_system_PemK/MazF_family_toxin_[Arthrobacter]	GO:0016043	0.10128	cellular component organization
A_burdickii_002502_type_II_toxin-antitoxin_system_PemK/MazF_family_toxin_[Arthrobacter]	GO:0010556	0.10044	regulation of macromolecule biosynthetic process
A_burdickii_000796_LacI_family_transcriptional_regulator_[Arthrobacter]	GO:0006796	0.20955	phosphate-containing compound metabolic process
A_burdickii_000796_LacI_family_transcriptional_regulator_[Arthrobacter]	GO:0006793	0.20399	phosphorus metabolic process
A_burdickii_000796_LacI_family_transcriptional_regulator_[Arthrobacter]	GO:0034654	0.18377	nucleobase-containing compound biosynthetic process
A_burdickii_000796_LacI_family_transcriptional_regulator_[Arthrobacter]	GO:0006082	0.18236	organic acid metabolic process
A_burdickii_000796_LacI_family_transcriptional_regulator_[Arthrobacter]	GO:0043436	0.18178	oxoacid metabolic process
A_burdickii_000796_LacI_family_transcriptional_regulator_[Arthrobacter]	GO:0019752	0.1802	carboxylic acid metabolic process
A_burdickii_000796_LacI_family_transcriptional_regulator_[Arthrobacter]	GO:0019637	0.14879	organophosphate metabolic process
A_burdickii_000796_LacI_family_transcriptional_regulator_[Arthrobacter]	GO:0016070	0.14672	RNA metabolic process
A_burdickii_000796_LacI_family_transcriptional_regulator_[Arthrobacter]	GO:0043603	0.12955	cellular amide metabolic process
A_burdickii_000796_LacI_family_transcriptional_regulator_[Arthrobacter]	GO:0006520	0.11332	cellular amino acid metabolic process
A_burdickii_000796_LacI_family_transcriptional_regulator_[Arthrobacter]	GO:0090407	0.11213	organophosphate biosynthetic process
A_burdickii_000796_LacI_family_transcriptional_regulator_[Arthrobacter]	GO:0043604	0.10749	amide biosynthetic process
A_burdickii_000796_LacI_family_transcriptional_regulator_[Arthrobacter]	GO:1901135	0.10447	carbohydrate derivative metabolic process
A_burdickii_000796_LacI_family_transcriptional_regulator_[Arthrobacter]	GO:0046394	0.10143	carboxylic acid biosynthetic process
A_burdickii_000763_NfeD_family_protein_[Arthrobacter]	GO:0051234	0.31907	establishment of localization
A_burdickii_000763_NfeD_family_protein_[Arthrobacter]	GO:0055085	0.29775	transmembrane transport
A_burdickii_000763_NfeD_family_protein_[Arthrobacter]	GO:0006796	0.29254	phosphate-containing compound metabolic process
A_burdickii_000763_NfeD_family_protein_[Arthrobacter]	GO:0006811	0.29247	ion transport
A_burdickii_000763_NfeD_family_protein_[Arthrobacter]	GO:0006793	0.29183	phosphorus metabolic process
A_burdickii_000763_NfeD_family_protein_[Arthrobacter]	GO:0034220	0.22841	ion transmembrane transport
A_burdickii_000763_NfeD_family_protein_[Arthrobacter]	GO:0006091	0.16101	generation of precursor metabolites and energy
A_burdickii_000763_NfeD_family_protein_[Arthrobacter]	GO:0006820	0.15984	anion transport
A_burdickii_000763_NfeD_family_protein_[Arthrobacter]	GO:0016310	0.15776	phosphorylation
A_burdickii_000763_NfeD_family_protein_[Arthrobacter]	GO:0006812	0.14223	cation transport
A_burdickii_000763_NfeD_family_protein_[Arthrobacter]	GO:0022900	0.13936	electron transport chain
A_burdickii_000763_NfeD_family_protein_[Arthrobacter]	GO:0098655	0.13722	cation transmembrane transport
A_burdickii_000763_NfeD_family_protein_[Arthrobacter]	GO:0090407	0.13638	organophosphate biosynthetic process
A_burdickii_000763_NfeD_family_protein_[Arthrobacter]	GO:0019637	0.13405	organophosphate metabolic process
A_burdickii_000763_NfeD_family_protein_[Arthrobacter]	GO:0044283	0.13058	small molecule biosynthetic process
A_burdickii_000763_NfeD_family_protein_[Arthrobacter]	GO:0098660	0.12475	inorganic ion transmembrane transport
A_burdickii_000763_NfeD_family_protein_[Arthrobacter]	GO:0098662	0.12287	inorganic cation transmembrane transport
A_burdickii_000763_NfeD_family_protein_[Arthrobacter]	GO:0071702	0.11762	organic substance transport
A_burdickii_000763_NfeD_family_protein_[Arthrobacter]	GO:0051716	0.11712	cellular response to stimulus
A_burdickii_000763_NfeD_family_protein_[Arthrobacter]	GO:0008654	0.1077	phospholipid biosynthetic process
A_burdickii_000763_NfeD_family_protein_[Arthrobacter]	GO:0008610	0.10437	lipid biosynthetic process
A_burdickii_000763_NfeD_family_protein_[Arthrobacter]	GO:0045333	0.1014	cellular respiration
A_burdickii_001659_dipeptide/oligopeptide/nickel_ABC_transporter_permease/ATP-binding_protein_[Arthrobacter]	GO:0051234	0.75645	establishment of localization
A_burdickii_001659_dipeptide/oligopeptide/nickel_ABC_transporter_permease/ATP-binding_protein_[Arthrobacter]	GO:0006810	0.7532	transport
A_burdickii_001659_dipeptide/oligopeptide/nickel_ABC_transporter_permease/ATP-binding_protein_[Arthrobacter]	GO:0055085	0.64966	transmembrane transport
A_burdickii_001659_dipeptide/oligopeptide/nickel_ABC_transporter_permease/ATP-binding_protein_[Arthrobacter]	GO:0006811	0.598	ion transport
A_burdickii_001659_dipeptide/oligopeptide/nickel_ABC_transporter_permease/ATP-binding_protein_[Arthrobacter]	GO:0034220	0.47017	ion transmembrane transport
A_burdickii_001659_dipeptide/oligopeptide/nickel_ABC_transporter_permease/ATP-binding_protein_[Arthrobacter]	GO:0006820	0.35169	anion transport
A_burdickii_001659_dipeptide/oligopeptide/nickel_ABC_transporter_permease/ATP-binding_protein_[Arthrobacter]	GO:0098656	0.24134	anion transmembrane transport
A_burdickii_001659_dipeptide/oligopeptide/nickel_ABC_transporter_permease/ATP-binding_protein_[Arthrobacter]	GO:0006812	0.24026	cation transport
A_burdickii_001659_dipeptide/oligopeptide/nickel_ABC_transporter_permease/ATP-binding_protein_[Arthrobacter]	GO:0098660	0.22402	inorganic ion transmembrane transport
A_burdickii_001659_dipeptide/oligopeptide/nickel_ABC_transporter_permease/ATP-binding_protein_[Arthrobacter]	GO:0071702	0.20847	organic substance transport
A_burdickii_001659_dipeptide/oligopeptide/nickel_ABC_transporter_permease/ATP-binding_protein_[Arthrobacter]	GO:0098655	0.18584	cation transmembrane transport
A_burdickii_001659_dipeptide/oligopeptide/nickel_ABC_transporter_permease/ATP-binding_protein_[Arthrobacter]	GO:0071705	0.15202	nitrogen compound transport
A_burdickii_001659_dipeptide/oligopeptide/nickel_ABC_transporter_permease/ATP-binding_protein_[Arthrobacter]	GO:0098662	0.14111	inorganic cation transmembrane transport
A_burdickii_001659_dipeptide/oligopeptide/nickel_ABC_transporter_permease/ATP-binding_protein_[Arthrobacter]	GO:0006793	0.11581	phosphorus metabolic process
A_burdickii_001659_dipeptide/oligopeptide/nickel_ABC_transporter_permease/ATP-binding_protein_[Arthrobacter]	GO:0006796	0.11426	phosphate-containing compound metabolic process
A_burdickii_000247_hypothetical_protein_JC-0161tmp_000247_[Arthrobacter]	GO:0006793	0.31031	phosphorus metabolic process
A_burdickii_000247_hypothetical_protein_JC-0161tmp_000247_[Arthrobacter]	GO:0019637	0.23987	organophosphate metabolic process
A_burdickii_000247_hypothetical_protein_JC-0161tmp_000247_[Arthrobacter]	GO:1901135	0.22137	carbohydrate derivative metabolic process
A_burdickii_000247_hypothetical_protein_JC-0161tmp_000247_[Arthrobacter]	GO:0006082	0.22046	organic acid metabolic process
A_burdickii_000247_hypothetical_protein_JC-0161tmp_000247_[Arthrobacter]	GO:0043436	0.21362	oxoacid metabolic process
A_burdickii_000247_hypothetical_protein_JC-0161tmp_000247_[Arthrobacter]	GO:0019752	0.20807	carboxylic acid metabolic process
A_burdickii_000247_hypothetical_protein_JC-0161tmp_000247_[Arthrobacter]	GO:0005975	0.20199	carbohydrate metabolic process
A_burdickii_000247_hypothetical_protein_JC-0161tmp_000247_[Arthrobacter]	GO:0090407	0.16292	organophosphate biosynthetic process
A_burdickii_000247_hypothetical_protein_JC-0161tmp_000247_[Arthrobacter]	GO:0006629	0.15005	lipid metabolic process
A_burdickii_000247_hypothetical_protein_JC-0161tmp_000247_[Arthrobacter]	GO:0044283	0.148	small molecule biosynthetic process
A_burdickii_000247_hypothetical_protein_JC-0161tmp_000247_[Arthrobacter]	GO:0009056	0.14521	catabolic process
A_burdickii_000247_hypothetical_protein_JC-0161tmp_000247_[Arthrobacter]	GO:0044255	0.13965	cellular lipid metabolic process
A_burdickii_000247_hypothetical_protein_JC-0161tmp_000247_[Arthrobacter]	GO:0008610	0.12612	lipid biosynthetic process
A_burdickii_000247_hypothetical_protein_JC-0161tmp_000247_[Arthrobacter]	GO:1901575	0.11927	organic substance catabolic process
A_burdickii_000247_hypothetical_protein_JC-0161tmp_000247_[Arthrobacter]	GO:0044248	0.11591	cellular catabolic process
A_burdickii_002569_NAD-dependent_epimerase/dehydratase_family_protein_[Arthrobacter]	GO:0043436	0.25329	oxoacid metabolic process
A_burdickii_002569_NAD-dependent_epimerase/dehydratase_family_protein_[Arthrobacter]	GO:0019752	0.25069	carboxylic acid metabolic process
A_burdickii_002569_NAD-dependent_epimerase/dehydratase_family_protein_[Arthrobacter]	GO:0006793	0.23717	phosphorus metabolic process
A_burdickii_002569_NAD-dependent_epimerase/dehydratase_family_protein_[Arthrobacter]	GO:0006796	0.23249	phosphate-containing compound metabolic process
A_burdickii_002569_NAD-dependent_epimerase/dehydratase_family_protein_[Arthrobacter]	GO:0009056	0.21966	catabolic process
A_burdickii_002569_NAD-dependent_epimerase/dehydratase_family_protein_[Arthrobacter]	GO:0019637	0.20749	organophosphate metabolic process
A_burdickii_002569_NAD-dependent_epimerase/dehydratase_family_protein_[Arthrobacter]	GO:1901575	0.20501	organic substance catabolic process
A_burdickii_002569_NAD-dependent_epimerase/dehydratase_family_protein_[Arthrobacter]	GO:0005975	0.20371	carbohydrate metabolic process
A_burdickii_002569_NAD-dependent_epimerase/dehydratase_family_protein_[Arthrobacter]	GO:1901135	0.19041	carbohydrate derivative metabolic process
A_burdickii_002569_NAD-dependent_epimerase/dehydratase_family_protein_[Arthrobacter]	GO:0044283	0.16582	small molecule biosynthetic process
A_burdickii_002569_NAD-dependent_epimerase/dehydratase_family_protein_[Arthrobacter]	GO:0044248	0.13416	cellular catabolic process
A_burdickii_002569_NAD-dependent_epimerase/dehydratase_family_protein_[Arthrobacter]	GO:0032787	0.13139	monocarboxylic acid metabolic process
A_burdickii_002569_NAD-dependent_epimerase/dehydratase_family_protein_[Arthrobacter]	GO:0055086	0.12977	nucleobase-containing small molecule metabolic process
A_burdickii_002569_NAD-dependent_epimerase/dehydratase_family_protein_[Arthrobacter]	GO:0016070	0.1247	RNA metabolic process
A_burdickii_002569_NAD-dependent_epimerase/dehydratase_family_protein_[Arthrobacter]	GO:0043412	0.11412	macromolecule modification
A_burdickii_002569_NAD-dependent_epimerase/dehydratase_family_protein_[Arthrobacter]	GO:0090407	0.1106	organophosphate biosynthetic process
A_burdickii_002569_NAD-dependent_epimerase/dehydratase_family_protein_[Arthrobacter]	GO:0009117	0.10116	nucleotide metabolic process
A_burdickii_002569_NAD-dependent_epimerase/dehydratase_family_protein_[Arthrobacter]	GO:0006753	0.10067	nucleoside phosphate metabolic process
A_burdickii_001859_SDR_family_oxidoreductase_[Arthrobacter]	GO:0044248	0.29994	cellular catabolic process
A_burdickii_001859_SDR_family_oxidoreductase_[Arthrobacter]	GO:1901575	0.2625	organic substance catabolic process
A_burdickii_001859_SDR_family_oxidoreductase_[Arthrobacter]	GO:0044283	0.19495	small molecule biosynthetic process
A_burdickii_001859_SDR_family_oxidoreductase_[Arthrobacter]	GO:0006793	0.16089	phosphorus metabolic process
A_burdickii_001859_SDR_family_oxidoreductase_[Arthrobacter]	GO:0006796	0.15708	phosphate-containing compound metabolic process
A_burdickii_001859_SDR_family_oxidoreductase_[Arthrobacter]	GO:0005975	0.13517	carbohydrate metabolic process
A_burdickii_001859_SDR_family_oxidoreductase_[Arthrobacter]	GO:0006082	0.13349	organic acid metabolic process
A_burdickii_001859_SDR_family_oxidoreductase_[Arthrobacter]	GO:0043436	0.126	oxoacid metabolic process
A_burdickii_001859_SDR_family_oxidoreductase_[Arthrobacter]	GO:0019752	0.12316	carboxylic acid metabolic process
A_burdickii_001859_SDR_family_oxidoreductase_[Arthrobacter]	GO:0019637	0.10783	organophosphate metabolic process
A_burdickii_001859_SDR_family_oxidoreductase_[Arthrobacter]	GO:0016070	0.10593	RNA metabolic process
A_burdickii_001859_SDR_family_oxidoreductase_[Arthrobacter]	GO:0043412	0.10144	macromolecule modification
A_burdickii_001859_SDR_family_oxidoreductase_[Arthrobacter]	GO:1901565	0.1013	organonitrogen compound catabolic process
A_burdickii_001515_glycerate_kinase_[Arthrobacter]	GO:0006793	0.45318	phosphorus metabolic process
A_burdickii_001515_glycerate_kinase_[Arthrobacter]	GO:0006796	0.44527	phosphate-containing compound metabolic process
A_burdickii_001515_glycerate_kinase_[Arthrobacter]	GO:0019637	0.41734	organophosphate metabolic process
A_burdickii_001515_glycerate_kinase_[Arthrobacter]	GO:0090407	0.40698	organophosphate biosynthetic process
A_burdickii_001515_glycerate_kinase_[Arthrobacter]	GO:1901135	0.36827	carbohydrate derivative metabolic process
A_burdickii_001515_glycerate_kinase_[Arthrobacter]	GO:0006082	0.31222	organic acid metabolic process
A_burdickii_001515_glycerate_kinase_[Arthrobacter]	GO:0043436	0.31018	oxoacid metabolic process
A_burdickii_001515_glycerate_kinase_[Arthrobacter]	GO:0019752	0.31016	carboxylic acid metabolic process
A_burdickii_001515_glycerate_kinase_[Arthrobacter]	GO:1901137	0.28677	carbohydrate derivative biosynthetic process
A_burdickii_001515_glycerate_kinase_[Arthrobacter]	GO:0042364	0.20349	water-soluble vitamin biosynthetic process
A_burdickii_001515_glycerate_kinase_[Arthrobacter]	GO:0009110	0.20333	vitamin biosynthetic process
A_burdickii_001515_glycerate_kinase_[Arthrobacter]	GO:0006767	0.20268	water-soluble vitamin metabolic process
A_burdickii_001515_glycerate_kinase_[Arthrobacter]	GO:0006766	0.20155	vitamin metabolic process
A_burdickii_001515_glycerate_kinase_[Arthrobacter]	GO:1901605	0.20007	alpha-amino acid metabolic process
A_burdickii_001515_glycerate_kinase_[Arthrobacter]	GO:0006520	0.19684	cellular amino acid metabolic process
A_burdickii_001515_glycerate_kinase_[Arthrobacter]	GO:0006790	0.17037	sulfur compound metabolic process
A_burdickii_001515_glycerate_kinase_[Arthrobacter]	GO:0044272	0.16279	sulfur compound biosynthetic process
A_burdickii_001515_glycerate_kinase_[Arthrobacter]	GO:0046394	0.15362	carboxylic acid biosynthetic process
A_burdickii_001515_glycerate_kinase_[Arthrobacter]	GO:0009056	0.15235	catabolic process
A_burdickii_001515_glycerate_kinase_[Arthrobacter]	GO:0055086	0.14417	nucleobase-containing small molecule metabolic process
A_burdickii_001515_glycerate_kinase_[Arthrobacter]	GO:1901575	0.14195	organic substance catabolic process
A_burdickii_001515_glycerate_kinase_[Arthrobacter]	GO:0016053	0.14181	organic acid biosynthetic process
A_burdickii_001515_glycerate_kinase_[Arthrobacter]	GO:0044248	0.14059	cellular catabolic process
A_burdickii_001515_glycerate_kinase_[Arthrobacter]	GO:0044255	0.13402	cellular lipid metabolic process
A_burdickii_001515_glycerate_kinase_[Arthrobacter]	GO:0006629	0.13133	lipid metabolic process
A_burdickii_001515_glycerate_kinase_[Arthrobacter]	GO:0044282	0.13053	small molecule catabolic process
A_burdickii_001515_glycerate_kinase_[Arthrobacter]	GO:0005975	0.1252	carbohydrate metabolic process
A_burdickii_001515_glycerate_kinase_[Arthrobacter]	GO:0008610	0.11377	lipid biosynthetic process
A_burdickii_001515_glycerate_kinase_[Arthrobacter]	GO:0008652	0.10979	cellular amino acid biosynthetic process
A_burdickii_001515_glycerate_kinase_[Arthrobacter]	GO:0032787	0.10876	monocarboxylic acid metabolic process
A_burdickii_001515_glycerate_kinase_[Arthrobacter]	GO:0006091	0.1069	generation of precursor metabolites and energy
A_burdickii_001515_glycerate_kinase_[Arthrobacter]	GO:0072527	0.10181	pyrimidine-containing compound metabolic process
A_burdickii_000745_cysteine_desulfurase-like_protein_[Arthrobacter]	GO:0006793	0.26077	phosphorus metabolic process
A_burdickii_000745_cysteine_desulfurase-like_protein_[Arthrobacter]	GO:0006796	0.24624	phosphate-containing compound metabolic process
A_burdickii_000745_cysteine_desulfurase-like_protein_[Arthrobacter]	GO:1901135	0.20331	carbohydrate derivative metabolic process
A_burdickii_000745_cysteine_desulfurase-like_protein_[Arthrobacter]	GO:0044283	0.2018	small molecule biosynthetic process
A_burdickii_000745_cysteine_desulfurase-like_protein_[Arthrobacter]	GO:1901137	0.18265	carbohydrate derivative biosynthetic process
A_burdickii_000745_cysteine_desulfurase-like_protein_[Arthrobacter]	GO:0009056	0.17861	catabolic process
A_burdickii_000745_cysteine_desulfurase-like_protein_[Arthrobacter]	GO:0019637	0.17763	organophosphate metabolic process
A_burdickii_000745_cysteine_desulfurase-like_protein_[Arthrobacter]	GO:0044248	0.16406	cellular catabolic process
A_burdickii_000745_cysteine_desulfurase-like_protein_[Arthrobacter]	GO:1901575	0.16311	organic substance catabolic process
A_burdickii_000745_cysteine_desulfurase-like_protein_[Arthrobacter]	GO:0006082	0.16111	organic acid metabolic process
A_burdickii_000745_cysteine_desulfurase-like_protein_[Arthrobacter]	GO:0043436	0.1547	oxoacid metabolic process
A_burdickii_000745_cysteine_desulfurase-like_protein_[Arthrobacter]	GO:0019752	0.1527	carboxylic acid metabolic process
A_burdickii_000745_cysteine_desulfurase-like_protein_[Arthrobacter]	GO:0090407	0.15135	organophosphate biosynthetic process
A_burdickii_000745_cysteine_desulfurase-like_protein_[Arthrobacter]	GO:0016070	0.12553	RNA metabolic process
A_burdickii_000745_cysteine_desulfurase-like_protein_[Arthrobacter]	GO:0006520	0.11358	cellular amino acid metabolic process
A_burdickii_000745_cysteine_desulfurase-like_protein_[Arthrobacter]	GO:0034654	0.10745	nucleobase-containing compound biosynthetic process
A_burdickii_000745_cysteine_desulfurase-like_protein_[Arthrobacter]	GO:0005975	0.10604	carbohydrate metabolic process
A_burdickii_002564_hypothetical_protein_JC-0161tmp_002564_[Arthrobacter]	GO:0016070	0.20205	RNA metabolic process
A_burdickii_002564_hypothetical_protein_JC-0161tmp_002564_[Arthrobacter]	GO:0051234	0.17855	establishment of localization
A_burdickii_002564_hypothetical_protein_JC-0161tmp_002564_[Arthrobacter]	GO:0006810	0.17585	transport
A_burdickii_002564_hypothetical_protein_JC-0161tmp_002564_[Arthrobacter]	GO:0006811	0.15676	ion transport
A_burdickii_002564_hypothetical_protein_JC-0161tmp_002564_[Arthrobacter]	GO:0006518	0.15488	peptide metabolic process
A_burdickii_002564_hypothetical_protein_JC-0161tmp_002564_[Arthrobacter]	GO:0006412	0.15438	translation
A_burdickii_002564_hypothetical_protein_JC-0161tmp_002564_[Arthrobacter]	GO:0043043	0.153	peptide biosynthetic process
A_burdickii_002564_hypothetical_protein_JC-0161tmp_002564_[Arthrobacter]	GO:0043603	0.15182	cellular amide metabolic process
A_burdickii_002564_hypothetical_protein_JC-0161tmp_002564_[Arthrobacter]	GO:0019222	0.14837	regulation of metabolic process
A_burdickii_002564_hypothetical_protein_JC-0161tmp_002564_[Arthrobacter]	GO:0043604	0.14683	amide biosynthetic process
A_burdickii_002564_hypothetical_protein_JC-0161tmp_002564_[Arthrobacter]	GO:0031323	0.14301	regulation of cellular metabolic process
A_burdickii_002564_hypothetical_protein_JC-0161tmp_002564_[Arthrobacter]	GO:0080090	0.14299	regulation of primary metabolic process
A_burdickii_002564_hypothetical_protein_JC-0161tmp_002564_[Arthrobacter]	GO:0051171	0.14052	regulation of nitrogen compound metabolic process
A_burdickii_002564_hypothetical_protein_JC-0161tmp_002564_[Arthrobacter]	GO:0060255	0.14052	regulation of macromolecule metabolic process
A_burdickii_002564_hypothetical_protein_JC-0161tmp_002564_[Arthrobacter]	GO:0006796	0.13722	phosphate-containing compound metabolic process
A_burdickii_002564_hypothetical_protein_JC-0161tmp_002564_[Arthrobacter]	GO:0006793	0.13564	phosphorus metabolic process
A_burdickii_002564_hypothetical_protein_JC-0161tmp_002564_[Arthrobacter]	GO:0043412	0.13195	macromolecule modification
A_burdickii_002564_hypothetical_protein_JC-0161tmp_002564_[Arthrobacter]	GO:0044085	0.12183	cellular component biogenesis
A_burdickii_002564_hypothetical_protein_JC-0161tmp_002564_[Arthrobacter]	GO:0006351	0.12149	transcription, DNA-templated
A_burdickii_002564_hypothetical_protein_JC-0161tmp_002564_[Arthrobacter]	GO:0097659	0.12115	nucleic acid-templated transcription
A_burdickii_002564_hypothetical_protein_JC-0161tmp_002564_[Arthrobacter]	GO:0010468	0.12009	regulation of gene expression
A_burdickii_002564_hypothetical_protein_JC-0161tmp_002564_[Arthrobacter]	GO:0032774	0.11976	RNA biosynthetic process
A_burdickii_002564_hypothetical_protein_JC-0161tmp_002564_[Arthrobacter]	GO:0016043	0.11669	cellular component organization
A_burdickii_002564_hypothetical_protein_JC-0161tmp_002564_[Arthrobacter]	GO:0009889	0.11618	regulation of biosynthetic process
A_burdickii_002564_hypothetical_protein_JC-0161tmp_002564_[Arthrobacter]	GO:0019219	0.11561	regulation of nucleobase-containing compound metabolic process
A_burdickii_002564_hypothetical_protein_JC-0161tmp_002564_[Arthrobacter]	GO:0031326	0.11535	regulation of cellular biosynthetic process
A_burdickii_002564_hypothetical_protein_JC-0161tmp_002564_[Arthrobacter]	GO:0051252	0.11428	regulation of RNA metabolic process
A_burdickii_002564_hypothetical_protein_JC-0161tmp_002564_[Arthrobacter]	GO:0010556	0.11253	regulation of macromolecule biosynthetic process
A_burdickii_002564_hypothetical_protein_JC-0161tmp_002564_[Arthrobacter]	GO:2000112	0.11094	regulation of cellular macromolecule biosynthetic process
A_burdickii_002564_hypothetical_protein_JC-0161tmp_002564_[Arthrobacter]	GO:0044283	0.10906	small molecule biosynthetic process
A_burdickii_002564_hypothetical_protein_JC-0161tmp_002564_[Arthrobacter]	GO:0051716	0.10806	cellular response to stimulus
A_burdickii_002564_hypothetical_protein_JC-0161tmp_002564_[Arthrobacter]	GO:0036211	0.10748	protein modification process
A_burdickii_002564_hypothetical_protein_JC-0161tmp_002564_[Arthrobacter]	GO:0006464	0.10747	cellular protein modification process
A_burdickii_002564_hypothetical_protein_JC-0161tmp_002564_[Arthrobacter]	GO:2001141	0.10513	regulation of RNA biosynthetic process
A_burdickii_002564_hypothetical_protein_JC-0161tmp_002564_[Arthrobacter]	GO:1903506	0.10464	regulation of nucleic acid-templated transcription
A_burdickii_002564_hypothetical_protein_JC-0161tmp_002564_[Arthrobacter]	GO:0006355	0.10396	regulation of transcription, DNA-templated
A_burdickii_002564_hypothetical_protein_JC-0161tmp_002564_[Arthrobacter]	GO:0006396	0.10013	RNA processing
A_burdickii_000170_hypothetical_protein_JC-0161tmp_000170_[Arthrobacter]	GO:0016070	0.16742	RNA metabolic process
A_burdickii_000170_hypothetical_protein_JC-0161tmp_000170_[Arthrobacter]	GO:1901575	0.16558	organic substance catabolic process
A_burdickii_000170_hypothetical_protein_JC-0161tmp_000170_[Arthrobacter]	GO:0044248	0.14983	cellular catabolic process
A_burdickii_000170_hypothetical_protein_JC-0161tmp_000170_[Arthrobacter]	GO:0051716	0.14397	cellular response to stimulus
A_burdickii_000170_hypothetical_protein_JC-0161tmp_000170_[Arthrobacter]	GO:0043412	0.14165	macromolecule modification
A_burdickii_000170_hypothetical_protein_JC-0161tmp_000170_[Arthrobacter]	GO:0006082	0.13558	organic acid metabolic process
A_burdickii_000170_hypothetical_protein_JC-0161tmp_000170_[Arthrobacter]	GO:0043436	0.13492	oxoacid metabolic process
A_burdickii_000170_hypothetical_protein_JC-0161tmp_000170_[Arthrobacter]	GO:0019752	0.13379	carboxylic acid metabolic process
A_burdickii_000170_hypothetical_protein_JC-0161tmp_000170_[Arthrobacter]	GO:0019222	0.11617	regulation of metabolic process
A_burdickii_000170_hypothetical_protein_JC-0161tmp_000170_[Arthrobacter]	GO:0006950	0.11155	response to stress
A_burdickii_000170_hypothetical_protein_JC-0161tmp_000170_[Arthrobacter]	GO:0060255	0.10906	regulation of macromolecule metabolic process
A_burdickii_000170_hypothetical_protein_JC-0161tmp_000170_[Arthrobacter]	GO:0036211	0.1077	protein modification process
A_burdickii_000170_hypothetical_protein_JC-0161tmp_000170_[Arthrobacter]	GO:0006464	0.10767	cellular protein modification process
A_burdickii_000170_hypothetical_protein_JC-0161tmp_000170_[Arthrobacter]	GO:0016043	0.10726	cellular component organization
A_burdickii_000170_hypothetical_protein_JC-0161tmp_000170_[Arthrobacter]	GO:0007154	0.10433	cell communication
A_burdickii_000170_hypothetical_protein_JC-0161tmp_000170_[Arthrobacter]	GO:0051234	0.10085	establishment of localization
A_burdickii_002021_DUF3500_domain-containing_protein_[Arthrobacter]	GO:0044248	0.24094	cellular catabolic process
A_burdickii_002021_DUF3500_domain-containing_protein_[Arthrobacter]	GO:1901575	0.22772	organic substance catabolic process
A_burdickii_002021_DUF3500_domain-containing_protein_[Arthrobacter]	GO:0044283	0.19421	small molecule biosynthetic process
A_burdickii_002021_DUF3500_domain-containing_protein_[Arthrobacter]	GO:0006793	0.1717	phosphorus metabolic process
A_burdickii_002021_DUF3500_domain-containing_protein_[Arthrobacter]	GO:0006796	0.16506	phosphate-containing compound metabolic process
A_burdickii_002021_DUF3500_domain-containing_protein_[Arthrobacter]	GO:0005975	0.14792	carbohydrate metabolic process
A_burdickii_002021_DUF3500_domain-containing_protein_[Arthrobacter]	GO:0006082	0.13954	organic acid metabolic process
A_burdickii_002021_DUF3500_domain-containing_protein_[Arthrobacter]	GO:0043436	0.13865	oxoacid metabolic process
A_burdickii_002021_DUF3500_domain-containing_protein_[Arthrobacter]	GO:0019752	0.1366	carboxylic acid metabolic process
A_burdickii_002021_DUF3500_domain-containing_protein_[Arthrobacter]	GO:0051234	0.11426	establishment of localization
A_burdickii_002021_DUF3500_domain-containing_protein_[Arthrobacter]	GO:0006810	0.11141	transport
A_burdickii_002021_DUF3500_domain-containing_protein_[Arthrobacter]	GO:1901565	0.10305	organonitrogen compound catabolic process
A_burdickii_002021_DUF3500_domain-containing_protein_[Arthrobacter]	GO:0051716	0.10005	cellular response to stimulus
A_burdickii_003106_hypothetical_protein_JC-0161tmp_003106_[Arthrobacter]	GO:0034654	0.28193	nucleobase-containing compound biosynthetic process
A_burdickii_003106_hypothetical_protein_JC-0161tmp_003106_[Arthrobacter]	GO:0006796	0.25821	phosphate-containing compound metabolic process
A_burdickii_003106_hypothetical_protein_JC-0161tmp_003106_[Arthrobacter]	GO:0019637	0.1674	organophosphate metabolic process
A_burdickii_003106_hypothetical_protein_JC-0161tmp_003106_[Arthrobacter]	GO:1901135	0.16239	carbohydrate derivative metabolic process
A_burdickii_003106_hypothetical_protein_JC-0161tmp_003106_[Arthrobacter]	GO:0090407	0.15929	organophosphate biosynthetic process
A_burdickii_003106_hypothetical_protein_JC-0161tmp_003106_[Arthrobacter]	GO:0016070	0.15263	RNA metabolic process
A_burdickii_003106_hypothetical_protein_JC-0161tmp_003106_[Arthrobacter]	GO:1901137	0.14837	carbohydrate derivative biosynthetic process
A_burdickii_003106_hypothetical_protein_JC-0161tmp_003106_[Arthrobacter]	GO:0006629	0.12129	lipid metabolic process
A_burdickii_003106_hypothetical_protein_JC-0161tmp_003106_[Arthrobacter]	GO:0008610	0.12052	lipid biosynthetic process
A_burdickii_003106_hypothetical_protein_JC-0161tmp_003106_[Arthrobacter]	GO:0051234	0.1185	establishment of localization
A_burdickii_003106_hypothetical_protein_JC-0161tmp_003106_[Arthrobacter]	GO:0006810	0.11693	transport
A_burdickii_003106_hypothetical_protein_JC-0161tmp_003106_[Arthrobacter]	GO:0044255	0.11391	cellular lipid metabolic process
A_burdickii_003106_hypothetical_protein_JC-0161tmp_003106_[Arthrobacter]	GO:0006811	0.11059	ion transport
A_burdickii_003106_hypothetical_protein_JC-0161tmp_003106_[Arthrobacter]	GO:0043603	0.10871	cellular amide metabolic process
A_burdickii_003106_hypothetical_protein_JC-0161tmp_003106_[Arthrobacter]	GO:0055086	0.10447	nucleobase-containing small molecule metabolic process
A_burdickii_003106_hypothetical_protein_JC-0161tmp_003106_[Arthrobacter]	GO:0016310	0.10302	phosphorylation
A_burdickii_003383_hypothetical_protein_JC-0161tmp_003383_[Arthrobacter]	GO:0006810	0.14045	transport
A_burdickii_003383_hypothetical_protein_JC-0161tmp_003383_[Arthrobacter]	GO:0016070	0.13064	RNA metabolic process
A_burdickii_003383_hypothetical_protein_JC-0161tmp_003383_[Arthrobacter]	GO:0022900	0.12872	electron transport chain
A_burdickii_003383_hypothetical_protein_JC-0161tmp_003383_[Arthrobacter]	GO:0015979	0.11663	photosynthesis
A_burdickii_003383_hypothetical_protein_JC-0161tmp_003383_[Arthrobacter]	GO:0016043	0.11536	cellular component organization
A_burdickii_003383_hypothetical_protein_JC-0161tmp_003383_[Arthrobacter]	GO:0006811	0.1125	ion transport
A_burdickii_003383_hypothetical_protein_JC-0161tmp_003383_[Arthrobacter]	GO:0043603	0.11167	cellular amide metabolic process
A_burdickii_003383_hypothetical_protein_JC-0161tmp_003383_[Arthrobacter]	GO:0006091	0.1094	generation of precursor metabolites and energy
A_burdickii_002843_DUF2254_domain-containing_protein_[Arthrobacter]	GO:0006810	0.23721	transport
A_burdickii_002843_DUF2254_domain-containing_protein_[Arthrobacter]	GO:0006793	0.18783	phosphorus metabolic process
A_burdickii_002843_DUF2254_domain-containing_protein_[Arthrobacter]	GO:0006811	0.18653	ion transport
A_burdickii_002843_DUF2254_domain-containing_protein_[Arthrobacter]	GO:0006796	0.17715	phosphate-containing compound metabolic process
A_burdickii_002843_DUF2254_domain-containing_protein_[Arthrobacter]	GO:0055085	0.17293	transmembrane transport
A_burdickii_002843_DUF2254_domain-containing_protein_[Arthrobacter]	GO:0016310	0.12367	phosphorylation
A_burdickii_002843_DUF2254_domain-containing_protein_[Arthrobacter]	GO:0009056	0.12127	catabolic process
A_burdickii_002843_DUF2254_domain-containing_protein_[Arthrobacter]	GO:0034220	0.12008	ion transmembrane transport
A_burdickii_002843_DUF2254_domain-containing_protein_[Arthrobacter]	GO:0043412	0.11904	macromolecule modification
A_burdickii_002843_DUF2254_domain-containing_protein_[Arthrobacter]	GO:0044283	0.11407	small molecule biosynthetic process
A_burdickii_002843_DUF2254_domain-containing_protein_[Arthrobacter]	GO:0006820	0.10982	anion transport
A_burdickii_002843_DUF2254_domain-containing_protein_[Arthrobacter]	GO:0044248	0.10561	cellular catabolic process
A_burdickii_002843_DUF2254_domain-containing_protein_[Arthrobacter]	GO:1901575	0.10469	organic substance catabolic process
A_burdickii_002843_DUF2254_domain-containing_protein_[Arthrobacter]	GO:0006082	0.10091	organic acid metabolic process
A_burdickii_000251_hypothetical_protein_JC-0161tmp_000251_[Arthrobacter]	GO:0044419	0.15134	biological process involved in interspecies interaction between organisms
A_burdickii_000251_hypothetical_protein_JC-0161tmp_000251_[Arthrobacter]	GO:1901575	0.15026	organic substance catabolic process
A_burdickii_000251_hypothetical_protein_JC-0161tmp_000251_[Arthrobacter]	GO:0051234	0.13612	establishment of localization
A_burdickii_000251_hypothetical_protein_JC-0161tmp_000251_[Arthrobacter]	GO:0006810	0.13547	transport
A_burdickii_000251_hypothetical_protein_JC-0161tmp_000251_[Arthrobacter]	GO:0005975	0.13061	carbohydrate metabolic process
A_burdickii_000251_hypothetical_protein_JC-0161tmp_000251_[Arthrobacter]	GO:0006793	0.12304	phosphorus metabolic process
A_burdickii_000251_hypothetical_protein_JC-0161tmp_000251_[Arthrobacter]	GO:0006796	0.11757	phosphate-containing compound metabolic process
A_burdickii_000251_hypothetical_protein_JC-0161tmp_000251_[Arthrobacter]	GO:0044248	0.1074	cellular catabolic process
A_burdickii_000251_hypothetical_protein_JC-0161tmp_000251_[Arthrobacter]	GO:0016043	0.10276	cellular component organization
A_burdickii_000288_YafY_family_transcriptional_regulator_[Arthrobacter]	GO:0019219	0.86551	regulation of nucleobase-containing compound metabolic process
A_burdickii_000288_YafY_family_transcriptional_regulator_[Arthrobacter]	GO:0006355	0.86028	regulation of transcription, DNA-templated
A_burdickii_000288_YafY_family_transcriptional_regulator_[Arthrobacter]	GO:1903506	0.85976	regulation of nucleic acid-templated transcription
A_burdickii_000288_YafY_family_transcriptional_regulator_[Arthrobacter]	GO:2001141	0.8589	regulation of RNA biosynthetic process
A_burdickii_000288_YafY_family_transcriptional_regulator_[Arthrobacter]	GO:0051252	0.85799	regulation of RNA metabolic process
A_burdickii_000288_YafY_family_transcriptional_regulator_[Arthrobacter]	GO:0097659	0.8513	nucleic acid-templated transcription
A_burdickii_000288_YafY_family_transcriptional_regulator_[Arthrobacter]	GO:0032774	0.85117	RNA biosynthetic process
A_burdickii_000288_YafY_family_transcriptional_regulator_[Arthrobacter]	GO:0006351	0.85076	transcription, DNA-templated
A_burdickii_000288_YafY_family_transcriptional_regulator_[Arthrobacter]	GO:0010468	0.84695	regulation of gene expression
A_burdickii_000288_YafY_family_transcriptional_regulator_[Arthrobacter]	GO:2000112	0.83698	regulation of cellular macromolecule biosynthetic process
A_burdickii_000288_YafY_family_transcriptional_regulator_[Arthrobacter]	GO:0031326	0.83657	regulation of cellular biosynthetic process
A_burdickii_000288_YafY_family_transcriptional_regulator_[Arthrobacter]	GO:0010556	0.83575	regulation of macromolecule biosynthetic process
A_burdickii_000288_YafY_family_transcriptional_regulator_[Arthrobacter]	GO:0060255	0.83547	regulation of macromolecule metabolic process
A_burdickii_000288_YafY_family_transcriptional_regulator_[Arthrobacter]	GO:0009889	0.83536	regulation of biosynthetic process
A_burdickii_000288_YafY_family_transcriptional_regulator_[Arthrobacter]	GO:0019222	0.83369	regulation of metabolic process
A_burdickii_000288_YafY_family_transcriptional_regulator_[Arthrobacter]	GO:0051171	0.82698	regulation of nitrogen compound metabolic process
A_burdickii_000288_YafY_family_transcriptional_regulator_[Arthrobacter]	GO:0080090	0.82541	regulation of primary metabolic process
A_burdickii_000288_YafY_family_transcriptional_regulator_[Arthrobacter]	GO:0031323	0.82182	regulation of cellular metabolic process
A_burdickii_000288_YafY_family_transcriptional_regulator_[Arthrobacter]	GO:0034654	0.80255	nucleobase-containing compound biosynthetic process
A_burdickii_000288_YafY_family_transcriptional_regulator_[Arthrobacter]	GO:0048519	0.20655	negative regulation of biological process
A_burdickii_000288_YafY_family_transcriptional_regulator_[Arthrobacter]	GO:0009892	0.2	negative regulation of metabolic process
A_burdickii_000288_YafY_family_transcriptional_regulator_[Arthrobacter]	GO:0010605	0.19465	negative regulation of macromolecule metabolic process
A_burdickii_000288_YafY_family_transcriptional_regulator_[Arthrobacter]	GO:0010629	0.19057	negative regulation of gene expression
A_burdickii_000288_YafY_family_transcriptional_regulator_[Arthrobacter]	GO:0048523	0.17591	negative regulation of cellular process
A_burdickii_000288_YafY_family_transcriptional_regulator_[Arthrobacter]	GO:0045934	0.17229	negative regulation of nucleobase-containing compound metabolic process
A_burdickii_000288_YafY_family_transcriptional_regulator_[Arthrobacter]	GO:0031324	0.16587	negative regulation of cellular metabolic process
A_burdickii_000288_YafY_family_transcriptional_regulator_[Arthrobacter]	GO:0051172	0.16154	negative regulation of nitrogen compound metabolic process
A_burdickii_000288_YafY_family_transcriptional_regulator_[Arthrobacter]	GO:0051253	0.15578	negative regulation of RNA metabolic process
A_burdickii_000288_YafY_family_transcriptional_regulator_[Arthrobacter]	GO:1903507	0.15254	negative regulation of nucleic acid-templated transcription
A_burdickii_000288_YafY_family_transcriptional_regulator_[Arthrobacter]	GO:1902679	0.15252	negative regulation of RNA biosynthetic process
A_burdickii_000288_YafY_family_transcriptional_regulator_[Arthrobacter]	GO:0045892	0.1517	negative regulation of transcription, DNA-templated
A_burdickii_000288_YafY_family_transcriptional_regulator_[Arthrobacter]	GO:0031327	0.15145	negative regulation of cellular biosynthetic process
A_burdickii_000288_YafY_family_transcriptional_regulator_[Arthrobacter]	GO:0009890	0.1512	negative regulation of biosynthetic process
A_burdickii_000288_YafY_family_transcriptional_regulator_[Arthrobacter]	GO:0010558	0.14893	negative regulation of macromolecule biosynthetic process
A_burdickii_000288_YafY_family_transcriptional_regulator_[Arthrobacter]	GO:2000113	0.14831	negative regulation of cellular macromolecule biosynthetic process
A_burdickii_000288_YafY_family_transcriptional_regulator_[Arthrobacter]	GO:0051716	0.13438	cellular response to stimulus
A_burdickii_000288_YafY_family_transcriptional_regulator_[Arthrobacter]	GO:0006950	0.12835	response to stress
A_burdickii_000288_YafY_family_transcriptional_regulator_[Arthrobacter]	GO:0006082	0.12029	organic acid metabolic process
A_burdickii_000288_YafY_family_transcriptional_regulator_[Arthrobacter]	GO:0043436	0.11808	oxoacid metabolic process
A_burdickii_000288_YafY_family_transcriptional_regulator_[Arthrobacter]	GO:0019752	0.1148	carboxylic acid metabolic process
A_burdickii_000288_YafY_family_transcriptional_regulator_[Arthrobacter]	GO:0033554	0.11225	cellular response to stress
A_burdickii_000288_YafY_family_transcriptional_regulator_[Arthrobacter]	GO:0006259	0.11026	DNA metabolic process
A_burdickii_000288_YafY_family_transcriptional_regulator_[Arthrobacter]	GO:0006974	0.10835	cellular response to DNA damage stimulus
A_burdickii_000288_YafY_family_transcriptional_regulator_[Arthrobacter]	GO:0006281	0.10418	DNA repair
A_burdickii_003266_3-hydroxybutyrate_dehydrogenase_[Arthrobacter]	GO:0006796	0.25778	phosphate-containing compound metabolic process
A_burdickii_003266_3-hydroxybutyrate_dehydrogenase_[Arthrobacter]	GO:0019637	0.23854	organophosphate metabolic process
A_burdickii_003266_3-hydroxybutyrate_dehydrogenase_[Arthrobacter]	GO:1901135	0.22999	carbohydrate derivative metabolic process
A_burdickii_003266_3-hydroxybutyrate_dehydrogenase_[Arthrobacter]	GO:0090407	0.20157	organophosphate biosynthetic process
A_burdickii_003266_3-hydroxybutyrate_dehydrogenase_[Arthrobacter]	GO:1901137	0.15526	carbohydrate derivative biosynthetic process
A_burdickii_003266_3-hydroxybutyrate_dehydrogenase_[Arthrobacter]	GO:0044283	0.13448	small molecule biosynthetic process
A_burdickii_003266_3-hydroxybutyrate_dehydrogenase_[Arthrobacter]	GO:0055086	0.13087	nucleobase-containing small molecule metabolic process
A_burdickii_003266_3-hydroxybutyrate_dehydrogenase_[Arthrobacter]	GO:0009117	0.10763	nucleotide metabolic process
A_burdickii_003266_3-hydroxybutyrate_dehydrogenase_[Arthrobacter]	GO:0006753	0.106	nucleoside phosphate metabolic process
A_burdickii_002588_TetR/AcrR_family_transcriptional_regulator_[Arthrobacter]	GO:0006796	0.23537	phosphate-containing compound metabolic process
A_burdickii_002588_TetR/AcrR_family_transcriptional_regulator_[Arthrobacter]	GO:0044283	0.22146	small molecule biosynthetic process
A_burdickii_002588_TetR/AcrR_family_transcriptional_regulator_[Arthrobacter]	GO:0019637	0.18961	organophosphate metabolic process
A_burdickii_002588_TetR/AcrR_family_transcriptional_regulator_[Arthrobacter]	GO:0090407	0.18912	organophosphate biosynthetic process
A_burdickii_002588_TetR/AcrR_family_transcriptional_regulator_[Arthrobacter]	GO:1901135	0.17738	carbohydrate derivative metabolic process
A_burdickii_002588_TetR/AcrR_family_transcriptional_regulator_[Arthrobacter]	GO:0034654	0.17649	nucleobase-containing compound biosynthetic process
A_burdickii_002588_TetR/AcrR_family_transcriptional_regulator_[Arthrobacter]	GO:0016070	0.16168	RNA metabolic process
A_burdickii_002588_TetR/AcrR_family_transcriptional_regulator_[Arthrobacter]	GO:1901137	0.14482	carbohydrate derivative biosynthetic process
A_burdickii_002588_TetR/AcrR_family_transcriptional_regulator_[Arthrobacter]	GO:0006082	0.1297	organic acid metabolic process
A_burdickii_002588_TetR/AcrR_family_transcriptional_regulator_[Arthrobacter]	GO:0043436	0.12921	oxoacid metabolic process
A_burdickii_002588_TetR/AcrR_family_transcriptional_regulator_[Arthrobacter]	GO:0019752	0.12813	carboxylic acid metabolic process
A_burdickii_002588_TetR/AcrR_family_transcriptional_regulator_[Arthrobacter]	GO:0009110	0.12533	vitamin biosynthetic process
A_burdickii_002588_TetR/AcrR_family_transcriptional_regulator_[Arthrobacter]	GO:0042364	0.12478	water-soluble vitamin biosynthetic process
A_burdickii_002588_TetR/AcrR_family_transcriptional_regulator_[Arthrobacter]	GO:0006767	0.12189	water-soluble vitamin metabolic process
A_burdickii_002588_TetR/AcrR_family_transcriptional_regulator_[Arthrobacter]	GO:0006766	0.12185	vitamin metabolic process
A_burdickii_002588_TetR/AcrR_family_transcriptional_regulator_[Arthrobacter]	GO:0006520	0.10074	cellular amino acid metabolic process
A_burdickii_001662_LacI_family_transcriptional_regulator_[Arthrobacter]	GO:0034654	0.17542	nucleobase-containing compound biosynthetic process
A_burdickii_001662_LacI_family_transcriptional_regulator_[Arthrobacter]	GO:0044283	0.16657	small molecule biosynthetic process
A_burdickii_001662_LacI_family_transcriptional_regulator_[Arthrobacter]	GO:0006082	0.1637	organic acid metabolic process
A_burdickii_001662_LacI_family_transcriptional_regulator_[Arthrobacter]	GO:0043436	0.15809	oxoacid metabolic process
A_burdickii_001662_LacI_family_transcriptional_regulator_[Arthrobacter]	GO:0019752	0.15512	carboxylic acid metabolic process
A_burdickii_001662_LacI_family_transcriptional_regulator_[Arthrobacter]	GO:0019222	0.13262	regulation of metabolic process
A_burdickii_001662_LacI_family_transcriptional_regulator_[Arthrobacter]	GO:0060255	0.1251	regulation of macromolecule metabolic process
A_burdickii_001662_LacI_family_transcriptional_regulator_[Arthrobacter]	GO:0016053	0.12462	organic acid biosynthetic process
A_burdickii_001662_LacI_family_transcriptional_regulator_[Arthrobacter]	GO:0046394	0.12374	carboxylic acid biosynthetic process
A_burdickii_001662_LacI_family_transcriptional_regulator_[Arthrobacter]	GO:0010468	0.12311	regulation of gene expression
A_burdickii_001662_LacI_family_transcriptional_regulator_[Arthrobacter]	GO:0031323	0.10509	regulation of cellular metabolic process
A_burdickii_001662_LacI_family_transcriptional_regulator_[Arthrobacter]	GO:0080090	0.1036	regulation of primary metabolic process
A_burdickii_001662_LacI_family_transcriptional_regulator_[Arthrobacter]	GO:0051171	0.10232	regulation of nitrogen compound metabolic process
A_burdickii_000165_hypothetical_protein_JC-0161tmp_000165_[Arthrobacter]	GO:0006793	0.30635	phosphorus metabolic process
A_burdickii_000165_hypothetical_protein_JC-0161tmp_000165_[Arthrobacter]	GO:0006082	0.29999	organic acid metabolic process
A_burdickii_000165_hypothetical_protein_JC-0161tmp_000165_[Arthrobacter]	GO:0043436	0.29387	oxoacid metabolic process
A_burdickii_000165_hypothetical_protein_JC-0161tmp_000165_[Arthrobacter]	GO:0019752	0.29097	carboxylic acid metabolic process
A_burdickii_000165_hypothetical_protein_JC-0161tmp_000165_[Arthrobacter]	GO:0019637	0.21103	organophosphate metabolic process
A_burdickii_000165_hypothetical_protein_JC-0161tmp_000165_[Arthrobacter]	GO:0009056	0.20861	catabolic process
A_burdickii_000165_hypothetical_protein_JC-0161tmp_000165_[Arthrobacter]	GO:1901135	0.1976	carbohydrate derivative metabolic process
A_burdickii_000165_hypothetical_protein_JC-0161tmp_000165_[Arthrobacter]	GO:1901575	0.19583	organic substance catabolic process
A_burdickii_000165_hypothetical_protein_JC-0161tmp_000165_[Arthrobacter]	GO:0044283	0.18372	small molecule biosynthetic process
A_burdickii_000165_hypothetical_protein_JC-0161tmp_000165_[Arthrobacter]	GO:1901605	0.17825	alpha-amino acid metabolic process
A_burdickii_000165_hypothetical_protein_JC-0161tmp_000165_[Arthrobacter]	GO:0006520	0.16318	cellular amino acid metabolic process
A_burdickii_000165_hypothetical_protein_JC-0161tmp_000165_[Arthrobacter]	GO:0044248	0.14051	cellular catabolic process
A_burdickii_000165_hypothetical_protein_JC-0161tmp_000165_[Arthrobacter]	GO:0009117	0.13315	nucleotide metabolic process
A_burdickii_000165_hypothetical_protein_JC-0161tmp_000165_[Arthrobacter]	GO:0006753	0.1322	nucleoside phosphate metabolic process
A_burdickii_000165_hypothetical_protein_JC-0161tmp_000165_[Arthrobacter]	GO:0016310	0.12711	phosphorylation
A_burdickii_000165_hypothetical_protein_JC-0161tmp_000165_[Arthrobacter]	GO:0055086	0.12337	nucleobase-containing small molecule metabolic process
A_burdickii_000165_hypothetical_protein_JC-0161tmp_000165_[Arthrobacter]	GO:0005975	0.12104	carbohydrate metabolic process
A_burdickii_000165_hypothetical_protein_JC-0161tmp_000165_[Arthrobacter]	GO:1901607	0.11916	alpha-amino acid biosynthetic process
A_burdickii_000165_hypothetical_protein_JC-0161tmp_000165_[Arthrobacter]	GO:0090407	0.11693	organophosphate biosynthetic process
A_burdickii_000165_hypothetical_protein_JC-0161tmp_000165_[Arthrobacter]	GO:0006091	0.10742	generation of precursor metabolites and energy
A_burdickii_000165_hypothetical_protein_JC-0161tmp_000165_[Arthrobacter]	GO:0051234	0.10387	establishment of localization
A_burdickii_000165_hypothetical_protein_JC-0161tmp_000165_[Arthrobacter]	GO:0008652	0.10281	cellular amino acid biosynthetic process
A_burdickii_000165_hypothetical_protein_JC-0161tmp_000165_[Arthrobacter]	GO:0016053	0.10213	organic acid biosynthetic process
A_burdickii_000165_hypothetical_protein_JC-0161tmp_000165_[Arthrobacter]	GO:0006810	0.10131	transport
A_burdickii_000165_hypothetical_protein_JC-0161tmp_000165_[Arthrobacter]	GO:0046394	0.10096	carboxylic acid biosynthetic process
A_burdickii_003126_ABC_transporter_permease_[Arthrobacter]	GO:0006796	0.56428	phosphate-containing compound metabolic process
A_burdickii_003126_ABC_transporter_permease_[Arthrobacter]	GO:0090407	0.3542	organophosphate biosynthetic process
A_burdickii_003126_ABC_transporter_permease_[Arthrobacter]	GO:0019637	0.32217	organophosphate metabolic process
A_burdickii_003126_ABC_transporter_permease_[Arthrobacter]	GO:0055085	0.31048	transmembrane transport
A_burdickii_003126_ABC_transporter_permease_[Arthrobacter]	GO:1901135	0.2786	carbohydrate derivative metabolic process
A_burdickii_003126_ABC_transporter_permease_[Arthrobacter]	GO:0006810	0.26869	transport
A_burdickii_003126_ABC_transporter_permease_[Arthrobacter]	GO:0051234	0.2679	establishment of localization
A_burdickii_003126_ABC_transporter_permease_[Arthrobacter]	GO:0006811	0.23109	ion transport
A_burdickii_003126_ABC_transporter_permease_[Arthrobacter]	GO:1901137	0.20288	carbohydrate derivative biosynthetic process
A_burdickii_003126_ABC_transporter_permease_[Arthrobacter]	GO:0034220	0.19402	ion transmembrane transport
A_burdickii_003126_ABC_transporter_permease_[Arthrobacter]	GO:0044255	0.18984	cellular lipid metabolic process
A_burdickii_003126_ABC_transporter_permease_[Arthrobacter]	GO:0008610	0.18426	lipid biosynthetic process
A_burdickii_003126_ABC_transporter_permease_[Arthrobacter]	GO:0006629	0.18011	lipid metabolic process
A_burdickii_003126_ABC_transporter_permease_[Arthrobacter]	GO:0016310	0.17366	phosphorylation
A_burdickii_003126_ABC_transporter_permease_[Arthrobacter]	GO:0008654	0.1716	phospholipid biosynthetic process
A_burdickii_003126_ABC_transporter_permease_[Arthrobacter]	GO:0006091	0.14991	generation of precursor metabolites and energy
A_burdickii_003126_ABC_transporter_permease_[Arthrobacter]	GO:0006644	0.14872	phospholipid metabolic process
A_burdickii_003126_ABC_transporter_permease_[Arthrobacter]	GO:0006812	0.10226	cation transport
A_burdickii_003126_ABC_transporter_permease_[Arthrobacter]	GO:0015980	0.10005	energy derivation by oxidation of organic compounds
A_burdickii_000017_ATP-binding_protein_[Arthrobacter]	GO:0006796	0.24623	phosphate-containing compound metabolic process
A_burdickii_000017_ATP-binding_protein_[Arthrobacter]	GO:0044283	0.18693	small molecule biosynthetic process
A_burdickii_000017_ATP-binding_protein_[Arthrobacter]	GO:0051234	0.18304	establishment of localization
A_burdickii_000017_ATP-binding_protein_[Arthrobacter]	GO:0006810	0.18059	transport
A_burdickii_000017_ATP-binding_protein_[Arthrobacter]	GO:0019637	0.14778	organophosphate metabolic process
A_burdickii_000017_ATP-binding_protein_[Arthrobacter]	GO:0006811	0.14621	ion transport
A_burdickii_000017_ATP-binding_protein_[Arthrobacter]	GO:0006082	0.13708	organic acid metabolic process
A_burdickii_000017_ATP-binding_protein_[Arthrobacter]	GO:1901135	0.13551	carbohydrate derivative metabolic process
A_burdickii_000017_ATP-binding_protein_[Arthrobacter]	GO:0043436	0.13519	oxoacid metabolic process
A_burdickii_000017_ATP-binding_protein_[Arthrobacter]	GO:0009056	0.13279	catabolic process
A_burdickii_000017_ATP-binding_protein_[Arthrobacter]	GO:0019752	0.13179	carboxylic acid metabolic process
A_burdickii_000017_ATP-binding_protein_[Arthrobacter]	GO:0055085	0.12418	transmembrane transport
A_burdickii_000017_ATP-binding_protein_[Arthrobacter]	GO:0005975	0.1174	carbohydrate metabolic process
A_burdickii_000017_ATP-binding_protein_[Arthrobacter]	GO:0044248	0.11167	cellular catabolic process
A_burdickii_000017_ATP-binding_protein_[Arthrobacter]	GO:1901575	0.11035	organic substance catabolic process
A_burdickii_000017_ATP-binding_protein_[Arthrobacter]	GO:0016310	0.10212	phosphorylation
A_burdickii_000241_hypothetical_protein_JC-0161tmp_000241_[Arthrobacter]	GO:1901575	0.28168	organic substance catabolic process
A_burdickii_000241_hypothetical_protein_JC-0161tmp_000241_[Arthrobacter]	GO:0044248	0.22963	cellular catabolic process
A_burdickii_000241_hypothetical_protein_JC-0161tmp_000241_[Arthrobacter]	GO:0006082	0.2176	organic acid metabolic process
A_burdickii_000241_hypothetical_protein_JC-0161tmp_000241_[Arthrobacter]	GO:0043436	0.20724	oxoacid metabolic process
A_burdickii_000241_hypothetical_protein_JC-0161tmp_000241_[Arthrobacter]	GO:0019752	0.20096	carboxylic acid metabolic process
A_burdickii_000241_hypothetical_protein_JC-0161tmp_000241_[Arthrobacter]	GO:0005975	0.18273	carbohydrate metabolic process
A_burdickii_000241_hypothetical_protein_JC-0161tmp_000241_[Arthrobacter]	GO:0006793	0.12629	phosphorus metabolic process
A_burdickii_000241_hypothetical_protein_JC-0161tmp_000241_[Arthrobacter]	GO:1901565	0.12551	organonitrogen compound catabolic process
A_burdickii_000241_hypothetical_protein_JC-0161tmp_000241_[Arthrobacter]	GO:0006796	0.12056	phosphate-containing compound metabolic process
A_burdickii_000241_hypothetical_protein_JC-0161tmp_000241_[Arthrobacter]	GO:0044419	0.11647	biological process involved in interspecies interaction between organisms
A_burdickii_000241_hypothetical_protein_JC-0161tmp_000241_[Arthrobacter]	GO:0006629	0.11078	lipid metabolic process
A_burdickii_000241_hypothetical_protein_JC-0161tmp_000241_[Arthrobacter]	GO:0042221	0.10992	response to chemical
A_burdickii_000241_hypothetical_protein_JC-0161tmp_000241_[Arthrobacter]	GO:0006508	0.10567	proteolysis
A_burdickii_000241_hypothetical_protein_JC-0161tmp_000241_[Arthrobacter]	GO:0009057	0.10252	macromolecule catabolic process
A_burdickii_000241_hypothetical_protein_JC-0161tmp_000241_[Arthrobacter]	GO:1901605	0.10193	alpha-amino acid metabolic process
A_burdickii_000241_hypothetical_protein_JC-0161tmp_000241_[Arthrobacter]	GO:0006520	0.10096	cellular amino acid metabolic process
A_burdickii_000241_hypothetical_protein_JC-0161tmp_000241_[Arthrobacter]	GO:0006950	0.10016	response to stress
A_burdickii_000881_hypothetical_protein_JC-0161tmp_000881_[Arthrobacter]	GO:0043436	0.29117	oxoacid metabolic process
A_burdickii_000881_hypothetical_protein_JC-0161tmp_000881_[Arthrobacter]	GO:0019752	0.28596	carboxylic acid metabolic process
A_burdickii_000881_hypothetical_protein_JC-0161tmp_000881_[Arthrobacter]	GO:0044283	0.21632	small molecule biosynthetic process
A_burdickii_000881_hypothetical_protein_JC-0161tmp_000881_[Arthrobacter]	GO:0006793	0.19152	phosphorus metabolic process
A_burdickii_000881_hypothetical_protein_JC-0161tmp_000881_[Arthrobacter]	GO:0006796	0.18467	phosphate-containing compound metabolic process
A_burdickii_000881_hypothetical_protein_JC-0161tmp_000881_[Arthrobacter]	GO:0016053	0.1631	organic acid biosynthetic process
A_burdickii_000881_hypothetical_protein_JC-0161tmp_000881_[Arthrobacter]	GO:0046394	0.15931	carboxylic acid biosynthetic process
A_burdickii_000881_hypothetical_protein_JC-0161tmp_000881_[Arthrobacter]	GO:0006520	0.14225	cellular amino acid metabolic process
A_burdickii_000881_hypothetical_protein_JC-0161tmp_000881_[Arthrobacter]	GO:0043412	0.12068	macromolecule modification
A_burdickii_000881_hypothetical_protein_JC-0161tmp_000881_[Arthrobacter]	GO:0051716	0.11546	cellular response to stimulus
A_burdickii_000881_hypothetical_protein_JC-0161tmp_000881_[Arthrobacter]	GO:0016310	0.10509	phosphorylation
A_burdickii_000881_hypothetical_protein_JC-0161tmp_000881_[Arthrobacter]	GO:0016043	0.10063	cellular component organization
A_burdickii_000881_hypothetical_protein_JC-0161tmp_000881_[Arthrobacter]	GO:1901605	0.10035	alpha-amino acid metabolic process
A_burdickii_002469_hypothetical_protein_JC-0161tmp_002469_[Arthrobacter]	GO:0006810	0.18997	transport
A_burdickii_002469_hypothetical_protein_JC-0161tmp_002469_[Arthrobacter]	GO:0044248	0.16623	cellular catabolic process
A_burdickii_002469_hypothetical_protein_JC-0161tmp_002469_[Arthrobacter]	GO:0009056	0.16299	catabolic process
A_burdickii_002469_hypothetical_protein_JC-0161tmp_002469_[Arthrobacter]	GO:0006811	0.14925	ion transport
A_burdickii_002469_hypothetical_protein_JC-0161tmp_002469_[Arthrobacter]	GO:1901575	0.1393	organic substance catabolic process
A_burdickii_002469_hypothetical_protein_JC-0161tmp_002469_[Arthrobacter]	GO:0051716	0.13533	cellular response to stimulus
A_burdickii_002469_hypothetical_protein_JC-0161tmp_002469_[Arthrobacter]	GO:0016043	0.13409	cellular component organization
A_burdickii_002469_hypothetical_protein_JC-0161tmp_002469_[Arthrobacter]	GO:0006950	0.12837	response to stress
A_burdickii_002469_hypothetical_protein_JC-0161tmp_002469_[Arthrobacter]	GO:0036211	0.122	protein modification process
A_burdickii_002469_hypothetical_protein_JC-0161tmp_002469_[Arthrobacter]	GO:0006464	0.12193	cellular protein modification process
A_burdickii_002469_hypothetical_protein_JC-0161tmp_002469_[Arthrobacter]	GO:0006508	0.1172	proteolysis
A_burdickii_002469_hypothetical_protein_JC-0161tmp_002469_[Arthrobacter]	GO:0043412	0.1073	macromolecule modification
A_burdickii_002469_hypothetical_protein_JC-0161tmp_002469_[Arthrobacter]	GO:0016070	0.10431	RNA metabolic process
A_burdickii_002469_hypothetical_protein_JC-0161tmp_002469_[Arthrobacter]	GO:0042221	0.10212	response to chemical
A_burdickii_003645_acyltransferase_[Arthrobacter]	GO:0006793	0.33046	phosphorus metabolic process
A_burdickii_003645_acyltransferase_[Arthrobacter]	GO:0055085	0.31622	transmembrane transport
A_burdickii_003645_acyltransferase_[Arthrobacter]	GO:0006810	0.28626	transport
A_burdickii_003645_acyltransferase_[Arthrobacter]	GO:0051234	0.28581	establishment of localization
A_burdickii_003645_acyltransferase_[Arthrobacter]	GO:0006811	0.24083	ion transport
A_burdickii_003645_acyltransferase_[Arthrobacter]	GO:1901135	0.22272	carbohydrate derivative metabolic process
A_burdickii_003645_acyltransferase_[Arthrobacter]	GO:0034220	0.21776	ion transmembrane transport
A_burdickii_003645_acyltransferase_[Arthrobacter]	GO:1901137	0.19891	carbohydrate derivative biosynthetic process
A_burdickii_003645_acyltransferase_[Arthrobacter]	GO:0090407	0.19821	organophosphate biosynthetic process
A_burdickii_003645_acyltransferase_[Arthrobacter]	GO:0019637	0.18827	organophosphate metabolic process
A_burdickii_003645_acyltransferase_[Arthrobacter]	GO:0006812	0.14212	cation transport
A_burdickii_003645_acyltransferase_[Arthrobacter]	GO:0006091	0.13446	generation of precursor metabolites and energy
A_burdickii_003645_acyltransferase_[Arthrobacter]	GO:0098655	0.12943	cation transmembrane transport
A_burdickii_003645_acyltransferase_[Arthrobacter]	GO:0008610	0.11937	lipid biosynthetic process
A_burdickii_003645_acyltransferase_[Arthrobacter]	GO:0098660	0.11862	inorganic ion transmembrane transport
A_burdickii_003645_acyltransferase_[Arthrobacter]	GO:0006629	0.11784	lipid metabolic process
A_burdickii_003645_acyltransferase_[Arthrobacter]	GO:0098662	0.11461	inorganic cation transmembrane transport
A_burdickii_003645_acyltransferase_[Arthrobacter]	GO:0008654	0.11387	phospholipid biosynthetic process
A_burdickii_003645_acyltransferase_[Arthrobacter]	GO:0016310	0.11042	phosphorylation
A_burdickii_003645_acyltransferase_[Arthrobacter]	GO:0044255	0.10972	cellular lipid metabolic process
A_burdickii_003645_acyltransferase_[Arthrobacter]	GO:0065008	0.10877	regulation of biological quality
A_burdickii_003645_acyltransferase_[Arthrobacter]	GO:0022900	0.10522	electron transport chain
A_burdickii_003645_acyltransferase_[Arthrobacter]	GO:0006820	0.1038	anion transport
A_burdickii_000063_DivIVA_domain-containing_protein_[Arthrobacter]	GO:0044248	0.14871	cellular catabolic process
A_burdickii_000063_DivIVA_domain-containing_protein_[Arthrobacter]	GO:0006796	0.14762	phosphate-containing compound metabolic process
A_burdickii_000063_DivIVA_domain-containing_protein_[Arthrobacter]	GO:0009056	0.14408	catabolic process
A_burdickii_000063_DivIVA_domain-containing_protein_[Arthrobacter]	GO:0043412	0.13554	macromolecule modification
A_burdickii_000063_DivIVA_domain-containing_protein_[Arthrobacter]	GO:0016043	0.13002	cellular component organization
A_burdickii_000063_DivIVA_domain-containing_protein_[Arthrobacter]	GO:0034654	0.12989	nucleobase-containing compound biosynthetic process
A_burdickii_000063_DivIVA_domain-containing_protein_[Arthrobacter]	GO:1901575	0.12776	organic substance catabolic process
A_burdickii_000063_DivIVA_domain-containing_protein_[Arthrobacter]	GO:0036211	0.12474	protein modification process
A_burdickii_000063_DivIVA_domain-containing_protein_[Arthrobacter]	GO:0006464	0.12468	cellular protein modification process
A_burdickii_000063_DivIVA_domain-containing_protein_[Arthrobacter]	GO:0051234	0.12204	establishment of localization
A_burdickii_000063_DivIVA_domain-containing_protein_[Arthrobacter]	GO:0006810	0.11757	transport
A_burdickii_000063_DivIVA_domain-containing_protein_[Arthrobacter]	GO:0016070	0.11379	RNA metabolic process
A_burdickii_000063_DivIVA_domain-containing_protein_[Arthrobacter]	GO:0044283	0.11377	small molecule biosynthetic process
A_burdickii_000063_DivIVA_domain-containing_protein_[Arthrobacter]	GO:0044085	0.11337	cellular component biogenesis
A_burdickii_000063_DivIVA_domain-containing_protein_[Arthrobacter]	GO:0006082	0.11189	organic acid metabolic process
A_burdickii_000063_DivIVA_domain-containing_protein_[Arthrobacter]	GO:0043436	0.11041	oxoacid metabolic process
A_burdickii_000063_DivIVA_domain-containing_protein_[Arthrobacter]	GO:0019752	0.1081	carboxylic acid metabolic process
A_burdickii_000063_DivIVA_domain-containing_protein_[Arthrobacter]	GO:0006457	0.10751	protein folding
A_burdickii_001928_bifunctional_glycosyltransferase_family_2/GtrA_family_protein_[Arthrobacter]	GO:0006793	0.2371	phosphorus metabolic process
A_burdickii_001928_bifunctional_glycosyltransferase_family_2/GtrA_family_protein_[Arthrobacter]	GO:1901135	0.23583	carbohydrate derivative metabolic process
A_burdickii_001928_bifunctional_glycosyltransferase_family_2/GtrA_family_protein_[Arthrobacter]	GO:1901137	0.21912	carbohydrate derivative biosynthetic process
A_burdickii_001928_bifunctional_glycosyltransferase_family_2/GtrA_family_protein_[Arthrobacter]	GO:0055085	0.13859	transmembrane transport
A_burdickii_001928_bifunctional_glycosyltransferase_family_2/GtrA_family_protein_[Arthrobacter]	GO:0051234	0.13793	establishment of localization
A_burdickii_001928_bifunctional_glycosyltransferase_family_2/GtrA_family_protein_[Arthrobacter]	GO:0006810	0.13705	transport
A_burdickii_001928_bifunctional_glycosyltransferase_family_2/GtrA_family_protein_[Arthrobacter]	GO:0090407	0.13309	organophosphate biosynthetic process
A_burdickii_001928_bifunctional_glycosyltransferase_family_2/GtrA_family_protein_[Arthrobacter]	GO:0019637	0.13294	organophosphate metabolic process
A_burdickii_001928_bifunctional_glycosyltransferase_family_2/GtrA_family_protein_[Arthrobacter]	GO:0006811	0.12535	ion transport
A_burdickii_001928_bifunctional_glycosyltransferase_family_2/GtrA_family_protein_[Arthrobacter]	GO:0034220	0.10476	ion transmembrane transport
A_burdickii_001748_hypothetical_protein_JC-0161tmp_001748_[Arthrobacter]	GO:0006793	0.18898	phosphorus metabolic process
A_burdickii_001748_hypothetical_protein_JC-0161tmp_001748_[Arthrobacter]	GO:0044248	0.15976	cellular catabolic process
A_burdickii_001748_hypothetical_protein_JC-0161tmp_001748_[Arthrobacter]	GO:0009056	0.15646	catabolic process
A_burdickii_001748_hypothetical_protein_JC-0161tmp_001748_[Arthrobacter]	GO:0044283	0.1549	small molecule biosynthetic process
A_burdickii_001748_hypothetical_protein_JC-0161tmp_001748_[Arthrobacter]	GO:1901575	0.14736	organic substance catabolic process
A_burdickii_001748_hypothetical_protein_JC-0161tmp_001748_[Arthrobacter]	GO:0051234	0.14654	establishment of localization
A_burdickii_001748_hypothetical_protein_JC-0161tmp_001748_[Arthrobacter]	GO:0051716	0.14559	cellular response to stimulus
A_burdickii_001748_hypothetical_protein_JC-0161tmp_001748_[Arthrobacter]	GO:0006810	0.14548	transport
A_burdickii_001748_hypothetical_protein_JC-0161tmp_001748_[Arthrobacter]	GO:0034654	0.13751	nucleobase-containing compound biosynthetic process
A_burdickii_001748_hypothetical_protein_JC-0161tmp_001748_[Arthrobacter]	GO:0019637	0.13249	organophosphate metabolic process
A_burdickii_001748_hypothetical_protein_JC-0161tmp_001748_[Arthrobacter]	GO:1901565	0.1322	organonitrogen compound catabolic process
A_burdickii_001748_hypothetical_protein_JC-0161tmp_001748_[Arthrobacter]	GO:0090407	0.13134	organophosphate biosynthetic process
A_burdickii_001748_hypothetical_protein_JC-0161tmp_001748_[Arthrobacter]	GO:0006811	0.12019	ion transport
A_burdickii_001748_hypothetical_protein_JC-0161tmp_001748_[Arthrobacter]	GO:0043436	0.11183	oxoacid metabolic process
A_burdickii_001748_hypothetical_protein_JC-0161tmp_001748_[Arthrobacter]	GO:0006082	0.11138	organic acid metabolic process
A_burdickii_001748_hypothetical_protein_JC-0161tmp_001748_[Arthrobacter]	GO:0019752	0.11124	carboxylic acid metabolic process
A_burdickii_001748_hypothetical_protein_JC-0161tmp_001748_[Arthrobacter]	GO:0016043	0.11072	cellular component organization
A_burdickii_001748_hypothetical_protein_JC-0161tmp_001748_[Arthrobacter]	GO:0007154	0.10946	cell communication
A_burdickii_001748_hypothetical_protein_JC-0161tmp_001748_[Arthrobacter]	GO:0006464	0.10797	cellular protein modification process
A_burdickii_001748_hypothetical_protein_JC-0161tmp_001748_[Arthrobacter]	GO:0043412	0.10795	macromolecule modification
A_burdickii_001748_hypothetical_protein_JC-0161tmp_001748_[Arthrobacter]	GO:0036211	0.10795	protein modification process
A_burdickii_001748_hypothetical_protein_JC-0161tmp_001748_[Arthrobacter]	GO:0006950	0.10348	response to stress
A_burdickii_001748_hypothetical_protein_JC-0161tmp_001748_[Arthrobacter]	GO:0016070	0.10056	RNA metabolic process
A_burdickii_001748_hypothetical_protein_JC-0161tmp_001748_[Arthrobacter]	GO:0023052	0.10001	signaling
A_burdickii_000847_hypothetical_protein_JC-0161tmp_000847_[Arthrobacter]	GO:0051234	0.36293	establishment of localization
A_burdickii_000847_hypothetical_protein_JC-0161tmp_000847_[Arthrobacter]	GO:0006810	0.36293	transport
A_burdickii_000847_hypothetical_protein_JC-0161tmp_000847_[Arthrobacter]	GO:0006811	0.30313	ion transport
A_burdickii_000847_hypothetical_protein_JC-0161tmp_000847_[Arthrobacter]	GO:0006796	0.26131	phosphate-containing compound metabolic process
A_burdickii_000847_hypothetical_protein_JC-0161tmp_000847_[Arthrobacter]	GO:0006793	0.25782	phosphorus metabolic process
A_burdickii_000847_hypothetical_protein_JC-0161tmp_000847_[Arthrobacter]	GO:0055085	0.23375	transmembrane transport
A_burdickii_000847_hypothetical_protein_JC-0161tmp_000847_[Arthrobacter]	GO:0034220	0.21079	ion transmembrane transport
A_burdickii_000847_hypothetical_protein_JC-0161tmp_000847_[Arthrobacter]	GO:0022900	0.17364	electron transport chain
A_burdickii_000847_hypothetical_protein_JC-0161tmp_000847_[Arthrobacter]	GO:0006812	0.16317	cation transport
A_burdickii_000847_hypothetical_protein_JC-0161tmp_000847_[Arthrobacter]	GO:0098655	0.14797	cation transmembrane transport
A_burdickii_000847_hypothetical_protein_JC-0161tmp_000847_[Arthrobacter]	GO:0098660	0.14558	inorganic ion transmembrane transport
A_burdickii_000847_hypothetical_protein_JC-0161tmp_000847_[Arthrobacter]	GO:0098662	0.13738	inorganic cation transmembrane transport
A_burdickii_000847_hypothetical_protein_JC-0161tmp_000847_[Arthrobacter]	GO:0006820	0.13344	anion transport
A_burdickii_000847_hypothetical_protein_JC-0161tmp_000847_[Arthrobacter]	GO:0043412	0.12814	macromolecule modification
A_burdickii_000847_hypothetical_protein_JC-0161tmp_000847_[Arthrobacter]	GO:0090407	0.12019	organophosphate biosynthetic process
A_burdickii_000847_hypothetical_protein_JC-0161tmp_000847_[Arthrobacter]	GO:0036211	0.11451	protein modification process
A_burdickii_000847_hypothetical_protein_JC-0161tmp_000847_[Arthrobacter]	GO:0006464	0.11445	cellular protein modification process
A_burdickii_000847_hypothetical_protein_JC-0161tmp_000847_[Arthrobacter]	GO:1901137	0.11426	carbohydrate derivative biosynthetic process
A_burdickii_000847_hypothetical_protein_JC-0161tmp_000847_[Arthrobacter]	GO:0015979	0.11198	photosynthesis
A_burdickii_000847_hypothetical_protein_JC-0161tmp_000847_[Arthrobacter]	GO:0019637	0.11189	organophosphate metabolic process
A_burdickii_000847_hypothetical_protein_JC-0161tmp_000847_[Arthrobacter]	GO:0044085	0.10977	cellular component biogenesis
A_burdickii_000847_hypothetical_protein_JC-0161tmp_000847_[Arthrobacter]	GO:0006091	0.10938	generation of precursor metabolites and energy
A_burdickii_000847_hypothetical_protein_JC-0161tmp_000847_[Arthrobacter]	GO:0051716	0.10766	cellular response to stimulus
A_burdickii_000847_hypothetical_protein_JC-0161tmp_000847_[Arthrobacter]	GO:1901135	0.10413	carbohydrate derivative metabolic process
A_burdickii_000847_hypothetical_protein_JC-0161tmp_000847_[Arthrobacter]	GO:0071702	0.10236	organic substance transport
A_burdickii_000847_hypothetical_protein_JC-0161tmp_000847_[Arthrobacter]	GO:0016043	0.10187	cellular component organization
A_burdickii_000847_hypothetical_protein_JC-0161tmp_000847_[Arthrobacter]	GO:0034654	0.10165	nucleobase-containing compound biosynthetic process
A_burdickii_000847_hypothetical_protein_JC-0161tmp_000847_[Arthrobacter]	GO:1902600	0.10071	proton transmembrane transport
A_burdickii_000155_hypothetical_protein_JC-0161tmp_000155_[Arthrobacter]	GO:0006810	0.29981	transport
A_burdickii_000155_hypothetical_protein_JC-0161tmp_000155_[Arthrobacter]	GO:0006811	0.27417	ion transport
A_burdickii_000155_hypothetical_protein_JC-0161tmp_000155_[Arthrobacter]	GO:0055085	0.25015	transmembrane transport
A_burdickii_000155_hypothetical_protein_JC-0161tmp_000155_[Arthrobacter]	GO:0006796	0.2354	phosphate-containing compound metabolic process
A_burdickii_000155_hypothetical_protein_JC-0161tmp_000155_[Arthrobacter]	GO:0034220	0.23452	ion transmembrane transport
A_burdickii_000155_hypothetical_protein_JC-0161tmp_000155_[Arthrobacter]	GO:0006793	0.23124	phosphorus metabolic process
A_burdickii_000155_hypothetical_protein_JC-0161tmp_000155_[Arthrobacter]	GO:1901135	0.20656	carbohydrate derivative metabolic process
A_burdickii_000155_hypothetical_protein_JC-0161tmp_000155_[Arthrobacter]	GO:0034654	0.1986	nucleobase-containing compound biosynthetic process
A_burdickii_000155_hypothetical_protein_JC-0161tmp_000155_[Arthrobacter]	GO:1901137	0.19594	carbohydrate derivative biosynthetic process
A_burdickii_000155_hypothetical_protein_JC-0161tmp_000155_[Arthrobacter]	GO:0090407	0.18173	organophosphate biosynthetic process
A_burdickii_000155_hypothetical_protein_JC-0161tmp_000155_[Arthrobacter]	GO:0098655	0.16084	cation transmembrane transport
A_burdickii_000155_hypothetical_protein_JC-0161tmp_000155_[Arthrobacter]	GO:0006812	0.16062	cation transport
A_burdickii_000155_hypothetical_protein_JC-0161tmp_000155_[Arthrobacter]	GO:0019637	0.15739	organophosphate metabolic process
A_burdickii_000155_hypothetical_protein_JC-0161tmp_000155_[Arthrobacter]	GO:0098660	0.15487	inorganic ion transmembrane transport
A_burdickii_000155_hypothetical_protein_JC-0161tmp_000155_[Arthrobacter]	GO:1902600	0.15165	proton transmembrane transport
A_burdickii_000155_hypothetical_protein_JC-0161tmp_000155_[Arthrobacter]	GO:0098662	0.14902	inorganic cation transmembrane transport
A_burdickii_000155_hypothetical_protein_JC-0161tmp_000155_[Arthrobacter]	GO:0022900	0.13667	electron transport chain
A_burdickii_000155_hypothetical_protein_JC-0161tmp_000155_[Arthrobacter]	GO:0044085	0.12233	cellular component biogenesis
A_burdickii_000155_hypothetical_protein_JC-0161tmp_000155_[Arthrobacter]	GO:0015985	0.121	energy coupled proton transport, down electrochemical gradient
A_burdickii_000155_hypothetical_protein_JC-0161tmp_000155_[Arthrobacter]	GO:0015986	0.12084	ATP synthesis coupled proton transport
A_burdickii_000155_hypothetical_protein_JC-0161tmp_000155_[Arthrobacter]	GO:0006754	0.1208	ATP biosynthetic process
A_burdickii_000155_hypothetical_protein_JC-0161tmp_000155_[Arthrobacter]	GO:0015979	0.1187	photosynthesis
A_burdickii_000155_hypothetical_protein_JC-0161tmp_000155_[Arthrobacter]	GO:0016043	0.11837	cellular component organization
A_burdickii_000155_hypothetical_protein_JC-0161tmp_000155_[Arthrobacter]	GO:0009206	0.11728	purine ribonucleoside triphosphate biosynthetic process
A_burdickii_000155_hypothetical_protein_JC-0161tmp_000155_[Arthrobacter]	GO:0009145	0.11712	purine nucleoside triphosphate biosynthetic process
A_burdickii_000155_hypothetical_protein_JC-0161tmp_000155_[Arthrobacter]	GO:0009205	0.11669	purine ribonucleoside triphosphate metabolic process
A_burdickii_000155_hypothetical_protein_JC-0161tmp_000155_[Arthrobacter]	GO:0006820	0.11594	anion transport
A_burdickii_000155_hypothetical_protein_JC-0161tmp_000155_[Arthrobacter]	GO:0009144	0.10917	purine nucleoside triphosphate metabolic process
A_burdickii_000155_hypothetical_protein_JC-0161tmp_000155_[Arthrobacter]	GO:0031323	0.10903	regulation of cellular metabolic process
A_burdickii_000155_hypothetical_protein_JC-0161tmp_000155_[Arthrobacter]	GO:0019222	0.10821	regulation of metabolic process
A_burdickii_000155_hypothetical_protein_JC-0161tmp_000155_[Arthrobacter]	GO:0019684	0.10667	photosynthesis, light reaction
A_burdickii_000155_hypothetical_protein_JC-0161tmp_000155_[Arthrobacter]	GO:0009152	0.1045	purine ribonucleotide biosynthetic process
A_burdickii_000155_hypothetical_protein_JC-0161tmp_000155_[Arthrobacter]	GO:0072522	0.1042	purine-containing compound biosynthetic process
A_burdickii_000155_hypothetical_protein_JC-0161tmp_000155_[Arthrobacter]	GO:0046034	0.10372	ATP metabolic process
A_burdickii_000155_hypothetical_protein_JC-0161tmp_000155_[Arthrobacter]	GO:0009201	0.10369	ribonucleoside triphosphate biosynthetic process
A_burdickii_000155_hypothetical_protein_JC-0161tmp_000155_[Arthrobacter]	GO:0009199	0.10307	ribonucleoside triphosphate metabolic process
A_burdickii_000155_hypothetical_protein_JC-0161tmp_000155_[Arthrobacter]	GO:0006164	0.10014	purine nucleotide biosynthetic process
A_burdickii_003238_VOC_family_protein_[Arthrobacter]	GO:0016070	0.16821	RNA metabolic process
A_burdickii_003238_VOC_family_protein_[Arthrobacter]	GO:0036211	0.15698	protein modification process
A_burdickii_003238_VOC_family_protein_[Arthrobacter]	GO:0006464	0.15694	cellular protein modification process
A_burdickii_003238_VOC_family_protein_[Arthrobacter]	GO:0051716	0.15482	cellular response to stimulus
A_burdickii_003238_VOC_family_protein_[Arthrobacter]	GO:0016043	0.13587	cellular component organization
A_burdickii_003238_VOC_family_protein_[Arthrobacter]	GO:0080090	0.13376	regulation of primary metabolic process
A_burdickii_003238_VOC_family_protein_[Arthrobacter]	GO:0031323	0.13338	regulation of cellular metabolic process
A_burdickii_003238_VOC_family_protein_[Arthrobacter]	GO:0019222	0.13284	regulation of metabolic process
A_burdickii_003238_VOC_family_protein_[Arthrobacter]	GO:0051171	0.13122	regulation of nitrogen compound metabolic process
A_burdickii_003238_VOC_family_protein_[Arthrobacter]	GO:0044283	0.12776	small molecule biosynthetic process
A_burdickii_003238_VOC_family_protein_[Arthrobacter]	GO:0044248	0.12737	cellular catabolic process
A_burdickii_003238_VOC_family_protein_[Arthrobacter]	GO:0006950	0.12564	response to stress
A_burdickii_003238_VOC_family_protein_[Arthrobacter]	GO:0060255	0.12486	regulation of macromolecule metabolic process
A_burdickii_003238_VOC_family_protein_[Arthrobacter]	GO:0009056	0.12392	catabolic process
A_burdickii_003238_VOC_family_protein_[Arthrobacter]	GO:0044085	0.12233	cellular component biogenesis
A_burdickii_003238_VOC_family_protein_[Arthrobacter]	GO:0034654	0.11239	nucleobase-containing compound biosynthetic process
A_burdickii_003238_VOC_family_protein_[Arthrobacter]	GO:0051234	0.11171	establishment of localization
A_burdickii_003238_VOC_family_protein_[Arthrobacter]	GO:1901575	0.11131	organic substance catabolic process
A_burdickii_003238_VOC_family_protein_[Arthrobacter]	GO:0006810	0.11087	transport
A_burdickii_003238_VOC_family_protein_[Arthrobacter]	GO:0042221	0.10957	response to chemical
A_burdickii_003238_VOC_family_protein_[Arthrobacter]	GO:0006793	0.10878	phosphorus metabolic process
A_burdickii_003238_VOC_family_protein_[Arthrobacter]	GO:1901565	0.10831	organonitrogen compound catabolic process
A_burdickii_003238_VOC_family_protein_[Arthrobacter]	GO:0006796	0.1064	phosphate-containing compound metabolic process
A_burdickii_003238_VOC_family_protein_[Arthrobacter]	GO:0006508	0.10443	proteolysis
A_burdickii_003238_VOC_family_protein_[Arthrobacter]	GO:0006082	0.10352	organic acid metabolic process
A_burdickii_003238_VOC_family_protein_[Arthrobacter]	GO:0043436	0.1021	oxoacid metabolic process
A_burdickii_003238_VOC_family_protein_[Arthrobacter]	GO:0019752	0.10104	carboxylic acid metabolic process
A_burdickii_001687_DUF1016_N-terminal_domain-containing_protein_[Arthrobacter]	GO:0016070	0.19945	RNA metabolic process
A_burdickii_001687_DUF1016_N-terminal_domain-containing_protein_[Arthrobacter]	GO:0080090	0.19494	regulation of primary metabolic process
A_burdickii_001687_DUF1016_N-terminal_domain-containing_protein_[Arthrobacter]	GO:0031323	0.19396	regulation of cellular metabolic process
A_burdickii_001687_DUF1016_N-terminal_domain-containing_protein_[Arthrobacter]	GO:0019222	0.19308	regulation of metabolic process
A_burdickii_001687_DUF1016_N-terminal_domain-containing_protein_[Arthrobacter]	GO:0051171	0.19207	regulation of nitrogen compound metabolic process
A_burdickii_001687_DUF1016_N-terminal_domain-containing_protein_[Arthrobacter]	GO:0060255	0.18527	regulation of macromolecule metabolic process
A_burdickii_001687_DUF1016_N-terminal_domain-containing_protein_[Arthrobacter]	GO:0044085	0.16687	cellular component biogenesis
A_burdickii_001687_DUF1016_N-terminal_domain-containing_protein_[Arthrobacter]	GO:0043412	0.16411	macromolecule modification
A_burdickii_001687_DUF1016_N-terminal_domain-containing_protein_[Arthrobacter]	GO:0019219	0.16317	regulation of nucleobase-containing compound metabolic process
A_burdickii_001687_DUF1016_N-terminal_domain-containing_protein_[Arthrobacter]	GO:0051252	0.16246	regulation of RNA metabolic process
A_burdickii_001687_DUF1016_N-terminal_domain-containing_protein_[Arthrobacter]	GO:0097659	0.16144	nucleic acid-templated transcription
A_burdickii_001687_DUF1016_N-terminal_domain-containing_protein_[Arthrobacter]	GO:0006351	0.16119	transcription, DNA-templated
A_burdickii_001687_DUF1016_N-terminal_domain-containing_protein_[Arthrobacter]	GO:0032774	0.16035	RNA biosynthetic process
A_burdickii_001687_DUF1016_N-terminal_domain-containing_protein_[Arthrobacter]	GO:0051716	0.15976	cellular response to stimulus
A_burdickii_001687_DUF1016_N-terminal_domain-containing_protein_[Arthrobacter]	GO:0036211	0.15727	protein modification process
A_burdickii_001687_DUF1016_N-terminal_domain-containing_protein_[Arthrobacter]	GO:0006464	0.15719	cellular protein modification process
A_burdickii_001687_DUF1016_N-terminal_domain-containing_protein_[Arthrobacter]	GO:0010468	0.15581	regulation of gene expression
A_burdickii_001687_DUF1016_N-terminal_domain-containing_protein_[Arthrobacter]	GO:0009889	0.15321	regulation of biosynthetic process
A_burdickii_001687_DUF1016_N-terminal_domain-containing_protein_[Arthrobacter]	GO:0031326	0.15265	regulation of cellular biosynthetic process
A_burdickii_001687_DUF1016_N-terminal_domain-containing_protein_[Arthrobacter]	GO:2001141	0.15086	regulation of RNA biosynthetic process
A_burdickii_001687_DUF1016_N-terminal_domain-containing_protein_[Arthrobacter]	GO:1903506	0.15017	regulation of nucleic acid-templated transcription
A_burdickii_001687_DUF1016_N-terminal_domain-containing_protein_[Arthrobacter]	GO:0006355	0.14935	regulation of transcription, DNA-templated
A_burdickii_001687_DUF1016_N-terminal_domain-containing_protein_[Arthrobacter]	GO:0010556	0.14899	regulation of macromolecule biosynthetic process
A_burdickii_001687_DUF1016_N-terminal_domain-containing_protein_[Arthrobacter]	GO:0034654	0.14763	nucleobase-containing compound biosynthetic process
A_burdickii_001687_DUF1016_N-terminal_domain-containing_protein_[Arthrobacter]	GO:2000112	0.14705	regulation of cellular macromolecule biosynthetic process
A_burdickii_001687_DUF1016_N-terminal_domain-containing_protein_[Arthrobacter]	GO:0032502	0.14453	developmental process
A_burdickii_001687_DUF1016_N-terminal_domain-containing_protein_[Arthrobacter]	GO:0048856	0.13667	anatomical structure development
A_burdickii_001687_DUF1016_N-terminal_domain-containing_protein_[Arthrobacter]	GO:0023052	0.13224	signaling
A_burdickii_001687_DUF1016_N-terminal_domain-containing_protein_[Arthrobacter]	GO:0007154	0.13124	cell communication
A_burdickii_001687_DUF1016_N-terminal_domain-containing_protein_[Arthrobacter]	GO:0006950	0.129	response to stress
A_burdickii_001687_DUF1016_N-terminal_domain-containing_protein_[Arthrobacter]	GO:0007165	0.12584	signal transduction
A_burdickii_001687_DUF1016_N-terminal_domain-containing_protein_[Arthrobacter]	GO:0051234	0.12576	establishment of localization
A_burdickii_001687_DUF1016_N-terminal_domain-containing_protein_[Arthrobacter]	GO:0044419	0.12478	biological process involved in interspecies interaction between organisms
A_burdickii_001687_DUF1016_N-terminal_domain-containing_protein_[Arthrobacter]	GO:0048519	0.12428	negative regulation of biological process
A_burdickii_001687_DUF1016_N-terminal_domain-containing_protein_[Arthrobacter]	GO:0048518	0.12341	positive regulation of biological process
A_burdickii_001687_DUF1016_N-terminal_domain-containing_protein_[Arthrobacter]	GO:0006810	0.1229	transport
A_burdickii_001687_DUF1016_N-terminal_domain-containing_protein_[Arthrobacter]	GO:0048523	0.12199	negative regulation of cellular process
A_burdickii_001687_DUF1016_N-terminal_domain-containing_protein_[Arthrobacter]	GO:0032501	0.12	multicellular organismal process
A_burdickii_001687_DUF1016_N-terminal_domain-containing_protein_[Arthrobacter]	GO:0022607	0.11943	cellular component assembly
A_burdickii_001687_DUF1016_N-terminal_domain-containing_protein_[Arthrobacter]	GO:0042221	0.11578	response to chemical
A_burdickii_001687_DUF1016_N-terminal_domain-containing_protein_[Arthrobacter]	GO:0043603	0.11538	cellular amide metabolic process
A_burdickii_001687_DUF1016_N-terminal_domain-containing_protein_[Arthrobacter]	GO:0048522	0.11463	positive regulation of cellular process
A_burdickii_001687_DUF1016_N-terminal_domain-containing_protein_[Arthrobacter]	GO:0006996	0.11374	organelle organization
A_burdickii_001687_DUF1016_N-terminal_domain-containing_protein_[Arthrobacter]	GO:0006518	0.11151	peptide metabolic process
A_burdickii_001687_DUF1016_N-terminal_domain-containing_protein_[Arthrobacter]	GO:0065009	0.10753	regulation of molecular function
A_burdickii_001687_DUF1016_N-terminal_domain-containing_protein_[Arthrobacter]	GO:0043043	0.1051	peptide biosynthetic process
A_burdickii_001687_DUF1016_N-terminal_domain-containing_protein_[Arthrobacter]	GO:0043604	0.10492	amide biosynthetic process
A_burdickii_001687_DUF1016_N-terminal_domain-containing_protein_[Arthrobacter]	GO:0006412	0.10413	translation
A_burdickii_001687_DUF1016_N-terminal_domain-containing_protein_[Arthrobacter]	GO:0007275	0.10147	multicellular organism development
A_burdickii_001687_DUF1016_N-terminal_domain-containing_protein_[Arthrobacter]	GO:0050790	0.1007	regulation of catalytic activity
A_burdickii_001687_DUF1016_N-terminal_domain-containing_protein_[Arthrobacter]	GO:0065008	0.1006	regulation of biological quality
A_burdickii_003030_glycosyltransferase_family_2_protein_[Arthrobacter]	GO:0006793	0.22293	phosphorus metabolic process
A_burdickii_003030_glycosyltransferase_family_2_protein_[Arthrobacter]	GO:0006796	0.21045	phosphate-containing compound metabolic process
A_burdickii_003030_glycosyltransferase_family_2_protein_[Arthrobacter]	GO:0019637	0.18182	organophosphate metabolic process
A_burdickii_003030_glycosyltransferase_family_2_protein_[Arthrobacter]	GO:0016070	0.15223	RNA metabolic process
A_burdickii_003030_glycosyltransferase_family_2_protein_[Arthrobacter]	GO:0006396	0.1448	RNA processing
A_burdickii_003030_glycosyltransferase_family_2_protein_[Arthrobacter]	GO:1901135	0.14235	carbohydrate derivative metabolic process
A_burdickii_003030_glycosyltransferase_family_2_protein_[Arthrobacter]	GO:0005975	0.13896	carbohydrate metabolic process
A_burdickii_003030_glycosyltransferase_family_2_protein_[Arthrobacter]	GO:0034470	0.13724	ncRNA processing
A_burdickii_003030_glycosyltransferase_family_2_protein_[Arthrobacter]	GO:0043436	0.1358	oxoacid metabolic process
A_burdickii_003030_glycosyltransferase_family_2_protein_[Arthrobacter]	GO:0006082	0.13469	organic acid metabolic process
A_burdickii_003030_glycosyltransferase_family_2_protein_[Arthrobacter]	GO:0019752	0.13304	carboxylic acid metabolic process
A_burdickii_003030_glycosyltransferase_family_2_protein_[Arthrobacter]	GO:0009056	0.13049	catabolic process
A_burdickii_003030_glycosyltransferase_family_2_protein_[Arthrobacter]	GO:0034660	0.12183	ncRNA metabolic process
A_burdickii_003030_glycosyltransferase_family_2_protein_[Arthrobacter]	GO:0090407	0.12055	organophosphate biosynthetic process
A_burdickii_003030_glycosyltransferase_family_2_protein_[Arthrobacter]	GO:1901575	0.11645	organic substance catabolic process
A_burdickii_003030_glycosyltransferase_family_2_protein_[Arthrobacter]	GO:0034654	0.11548	nucleobase-containing compound biosynthetic process
A_burdickii_003030_glycosyltransferase_family_2_protein_[Arthrobacter]	GO:0043603	0.10668	cellular amide metabolic process
A_burdickii_003030_glycosyltransferase_family_2_protein_[Arthrobacter]	GO:0044248	0.10415	cellular catabolic process
A_burdickii_003030_glycosyltransferase_family_2_protein_[Arthrobacter]	GO:0006091	0.10241	generation of precursor metabolites and energy
A_burdickii_003030_glycosyltransferase_family_2_protein_[Arthrobacter]	GO:0006766	0.10145	vitamin metabolic process
A_burdickii_003030_glycosyltransferase_family_2_protein_[Arthrobacter]	GO:0006767	0.10078	water-soluble vitamin metabolic process
A_burdickii_000471_sugar_ABC_transporter_ATP-binding_protein_[Arthrobacter]	GO:0006810	0.67759	transport
A_burdickii_000471_sugar_ABC_transporter_ATP-binding_protein_[Arthrobacter]	GO:0055085	0.67486	transmembrane transport
A_burdickii_000471_sugar_ABC_transporter_ATP-binding_protein_[Arthrobacter]	GO:0006811	0.61158	ion transport
A_burdickii_000471_sugar_ABC_transporter_ATP-binding_protein_[Arthrobacter]	GO:0034220	0.53616	ion transmembrane transport
A_burdickii_000471_sugar_ABC_transporter_ATP-binding_protein_[Arthrobacter]	GO:0006820	0.38662	anion transport
A_burdickii_000471_sugar_ABC_transporter_ATP-binding_protein_[Arthrobacter]	GO:0098656	0.32029	anion transmembrane transport
A_burdickii_000471_sugar_ABC_transporter_ATP-binding_protein_[Arthrobacter]	GO:0098660	0.24907	inorganic ion transmembrane transport
A_burdickii_000471_sugar_ABC_transporter_ATP-binding_protein_[Arthrobacter]	GO:0006812	0.22754	cation transport
A_burdickii_000471_sugar_ABC_transporter_ATP-binding_protein_[Arthrobacter]	GO:0071702	0.22132	organic substance transport
A_burdickii_000471_sugar_ABC_transporter_ATP-binding_protein_[Arthrobacter]	GO:0098655	0.18768	cation transmembrane transport
A_burdickii_000471_sugar_ABC_transporter_ATP-binding_protein_[Arthrobacter]	GO:0098662	0.14626	inorganic cation transmembrane transport
A_burdickii_000471_sugar_ABC_transporter_ATP-binding_protein_[Arthrobacter]	GO:0071705	0.12773	nitrogen compound transport
A_burdickii_001115_UDP-glucose/GDP-mannose_dehydrogenase_family_protein_[Arthrobacter]	GO:0044283	0.30912	small molecule biosynthetic process
A_burdickii_001115_UDP-glucose/GDP-mannose_dehydrogenase_family_protein_[Arthrobacter]	GO:0006793	0.26744	phosphorus metabolic process
A_burdickii_001115_UDP-glucose/GDP-mannose_dehydrogenase_family_protein_[Arthrobacter]	GO:0006796	0.26172	phosphate-containing compound metabolic process
A_burdickii_001115_UDP-glucose/GDP-mannose_dehydrogenase_family_protein_[Arthrobacter]	GO:0043412	0.23808	macromolecule modification
A_burdickii_001115_UDP-glucose/GDP-mannose_dehydrogenase_family_protein_[Arthrobacter]	GO:0019637	0.22997	organophosphate metabolic process
A_burdickii_001115_UDP-glucose/GDP-mannose_dehydrogenase_family_protein_[Arthrobacter]	GO:1901135	0.20168	carbohydrate derivative metabolic process
A_burdickii_001115_UDP-glucose/GDP-mannose_dehydrogenase_family_protein_[Arthrobacter]	GO:0006396	0.20069	RNA processing
A_burdickii_001115_UDP-glucose/GDP-mannose_dehydrogenase_family_protein_[Arthrobacter]	GO:0034470	0.19838	ncRNA processing
A_burdickii_001115_UDP-glucose/GDP-mannose_dehydrogenase_family_protein_[Arthrobacter]	GO:0008033	0.19178	tRNA processing
A_burdickii_001115_UDP-glucose/GDP-mannose_dehydrogenase_family_protein_[Arthrobacter]	GO:0090407	0.18258	organophosphate biosynthetic process
A_burdickii_001115_UDP-glucose/GDP-mannose_dehydrogenase_family_protein_[Arthrobacter]	GO:0009451	0.17882	RNA modification
A_burdickii_001115_UDP-glucose/GDP-mannose_dehydrogenase_family_protein_[Arthrobacter]	GO:0005975	0.16428	carbohydrate metabolic process
A_burdickii_001115_UDP-glucose/GDP-mannose_dehydrogenase_family_protein_[Arthrobacter]	GO:1901137	0.15376	carbohydrate derivative biosynthetic process
A_burdickii_001115_UDP-glucose/GDP-mannose_dehydrogenase_family_protein_[Arthrobacter]	GO:0006766	0.15263	vitamin metabolic process
A_burdickii_001115_UDP-glucose/GDP-mannose_dehydrogenase_family_protein_[Arthrobacter]	GO:0006767	0.14954	water-soluble vitamin metabolic process
A_burdickii_001115_UDP-glucose/GDP-mannose_dehydrogenase_family_protein_[Arthrobacter]	GO:0034660	0.14921	ncRNA metabolic process
A_burdickii_001115_UDP-glucose/GDP-mannose_dehydrogenase_family_protein_[Arthrobacter]	GO:0009110	0.14783	vitamin biosynthetic process
A_burdickii_001115_UDP-glucose/GDP-mannose_dehydrogenase_family_protein_[Arthrobacter]	GO:0006400	0.14721	tRNA modification
A_burdickii_001115_UDP-glucose/GDP-mannose_dehydrogenase_family_protein_[Arthrobacter]	GO:0042364	0.14615	water-soluble vitamin biosynthetic process
A_burdickii_001115_UDP-glucose/GDP-mannose_dehydrogenase_family_protein_[Arthrobacter]	GO:0006082	0.13982	organic acid metabolic process
A_burdickii_001115_UDP-glucose/GDP-mannose_dehydrogenase_family_protein_[Arthrobacter]	GO:0006629	0.13842	lipid metabolic process
A_burdickii_001115_UDP-glucose/GDP-mannose_dehydrogenase_family_protein_[Arthrobacter]	GO:0043436	0.13759	oxoacid metabolic process
A_burdickii_001115_UDP-glucose/GDP-mannose_dehydrogenase_family_protein_[Arthrobacter]	GO:0019752	0.1365	carboxylic acid metabolic process
A_burdickii_001115_UDP-glucose/GDP-mannose_dehydrogenase_family_protein_[Arthrobacter]	GO:0016070	0.13625	RNA metabolic process
A_burdickii_001115_UDP-glucose/GDP-mannose_dehydrogenase_family_protein_[Arthrobacter]	GO:0044255	0.1361	cellular lipid metabolic process
A_burdickii_001115_UDP-glucose/GDP-mannose_dehydrogenase_family_protein_[Arthrobacter]	GO:0032259	0.13604	methylation
A_burdickii_001115_UDP-glucose/GDP-mannose_dehydrogenase_family_protein_[Arthrobacter]	GO:0006399	0.13103	tRNA metabolic process
A_burdickii_001115_UDP-glucose/GDP-mannose_dehydrogenase_family_protein_[Arthrobacter]	GO:0009056	0.11819	catabolic process
A_burdickii_001115_UDP-glucose/GDP-mannose_dehydrogenase_family_protein_[Arthrobacter]	GO:0006790	0.11219	sulfur compound metabolic process
A_burdickii_001115_UDP-glucose/GDP-mannose_dehydrogenase_family_protein_[Arthrobacter]	GO:1901575	0.11129	organic substance catabolic process
A_burdickii_001115_UDP-glucose/GDP-mannose_dehydrogenase_family_protein_[Arthrobacter]	GO:0008610	0.10988	lipid biosynthetic process
A_burdickii_001115_UDP-glucose/GDP-mannose_dehydrogenase_family_protein_[Arthrobacter]	GO:0032787	0.10501	monocarboxylic acid metabolic process
A_burdickii_001115_UDP-glucose/GDP-mannose_dehydrogenase_family_protein_[Arthrobacter]	GO:0046394	0.10006	carboxylic acid biosynthetic process
A_burdickii_003210_MBL_fold_metallo-hydrolase_[Arthrobacter]	GO:0006793	0.17804	phosphorus metabolic process
A_burdickii_003210_MBL_fold_metallo-hydrolase_[Arthrobacter]	GO:0006796	0.16971	phosphate-containing compound metabolic process
A_burdickii_003210_MBL_fold_metallo-hydrolase_[Arthrobacter]	GO:0043412	0.16408	macromolecule modification
A_burdickii_003210_MBL_fold_metallo-hydrolase_[Arthrobacter]	GO:0009056	0.14219	catabolic process
A_burdickii_003210_MBL_fold_metallo-hydrolase_[Arthrobacter]	GO:0043436	0.1349	oxoacid metabolic process
A_burdickii_003210_MBL_fold_metallo-hydrolase_[Arthrobacter]	GO:0006082	0.13305	organic acid metabolic process
A_burdickii_003210_MBL_fold_metallo-hydrolase_[Arthrobacter]	GO:0019752	0.13277	carboxylic acid metabolic process
A_burdickii_003210_MBL_fold_metallo-hydrolase_[Arthrobacter]	GO:0005975	0.1303	carbohydrate metabolic process
A_burdickii_003210_MBL_fold_metallo-hydrolase_[Arthrobacter]	GO:0044248	0.12612	cellular catabolic process
A_burdickii_003210_MBL_fold_metallo-hydrolase_[Arthrobacter]	GO:0019637	0.124	organophosphate metabolic process
A_burdickii_003210_MBL_fold_metallo-hydrolase_[Arthrobacter]	GO:1901575	0.12188	organic substance catabolic process
A_burdickii_003210_MBL_fold_metallo-hydrolase_[Arthrobacter]	GO:1901135	0.11841	carbohydrate derivative metabolic process
A_burdickii_003210_MBL_fold_metallo-hydrolase_[Arthrobacter]	GO:0016070	0.11486	RNA metabolic process
A_burdickii_003210_MBL_fold_metallo-hydrolase_[Arthrobacter]	GO:0090407	0.10648	organophosphate biosynthetic process
A_burdickii_003210_MBL_fold_metallo-hydrolase_[Arthrobacter]	GO:0006790	0.1006	sulfur compound metabolic process
A_burdickii_000875_NmrA_family_NAD(P)-binding_protein_[Arthrobacter]	GO:0006793	0.30022	phosphorus metabolic process
A_burdickii_000875_NmrA_family_NAD(P)-binding_protein_[Arthrobacter]	GO:0006796	0.27442	phosphate-containing compound metabolic process
A_burdickii_000875_NmrA_family_NAD(P)-binding_protein_[Arthrobacter]	GO:1901135	0.22708	carbohydrate derivative metabolic process
A_burdickii_000875_NmrA_family_NAD(P)-binding_protein_[Arthrobacter]	GO:0006082	0.20429	organic acid metabolic process
A_burdickii_000875_NmrA_family_NAD(P)-binding_protein_[Arthrobacter]	GO:0019637	0.20334	organophosphate metabolic process
A_burdickii_000875_NmrA_family_NAD(P)-binding_protein_[Arthrobacter]	GO:0034654	0.20246	nucleobase-containing compound biosynthetic process
A_burdickii_000875_NmrA_family_NAD(P)-binding_protein_[Arthrobacter]	GO:0043436	0.20176	oxoacid metabolic process
A_burdickii_000875_NmrA_family_NAD(P)-binding_protein_[Arthrobacter]	GO:0019752	0.20083	carboxylic acid metabolic process
A_burdickii_000875_NmrA_family_NAD(P)-binding_protein_[Arthrobacter]	GO:1901137	0.19773	carbohydrate derivative biosynthetic process
A_burdickii_000875_NmrA_family_NAD(P)-binding_protein_[Arthrobacter]	GO:0055086	0.19609	nucleobase-containing small molecule metabolic process
A_burdickii_000875_NmrA_family_NAD(P)-binding_protein_[Arthrobacter]	GO:0016053	0.18361	organic acid biosynthetic process
A_burdickii_000875_NmrA_family_NAD(P)-binding_protein_[Arthrobacter]	GO:0046394	0.17334	carboxylic acid biosynthetic process
A_burdickii_000875_NmrA_family_NAD(P)-binding_protein_[Arthrobacter]	GO:0090407	0.16927	organophosphate biosynthetic process
A_burdickii_000875_NmrA_family_NAD(P)-binding_protein_[Arthrobacter]	GO:0005975	0.14197	carbohydrate metabolic process
A_burdickii_000875_NmrA_family_NAD(P)-binding_protein_[Arthrobacter]	GO:0006753	0.12243	nucleoside phosphate metabolic process
A_burdickii_000875_NmrA_family_NAD(P)-binding_protein_[Arthrobacter]	GO:0009117	0.12036	nucleotide metabolic process
A_burdickii_000875_NmrA_family_NAD(P)-binding_protein_[Arthrobacter]	GO:0006520	0.11627	cellular amino acid metabolic process
A_burdickii_000875_NmrA_family_NAD(P)-binding_protein_[Arthrobacter]	GO:0008652	0.10213	cellular amino acid biosynthetic process
A_burdickii_000365_glycosyltransferase_[Arthrobacter]	GO:0006793	0.15493	phosphorus metabolic process
A_burdickii_000365_glycosyltransferase_[Arthrobacter]	GO:0006796	0.15388	phosphate-containing compound metabolic process
A_burdickii_000365_glycosyltransferase_[Arthrobacter]	GO:0051716	0.14507	cellular response to stimulus
A_burdickii_000365_glycosyltransferase_[Arthrobacter]	GO:0043412	0.14231	macromolecule modification
A_burdickii_000365_glycosyltransferase_[Arthrobacter]	GO:0051234	0.13683	establishment of localization
A_burdickii_000365_glycosyltransferase_[Arthrobacter]	GO:0006810	0.13438	transport
A_burdickii_000365_glycosyltransferase_[Arthrobacter]	GO:0016043	0.1188	cellular component organization
A_burdickii_000365_glycosyltransferase_[Arthrobacter]	GO:0009056	0.11847	catabolic process
A_burdickii_000365_glycosyltransferase_[Arthrobacter]	GO:0006811	0.10973	ion transport
A_burdickii_000365_glycosyltransferase_[Arthrobacter]	GO:0036211	0.10694	protein modification process
A_burdickii_000365_glycosyltransferase_[Arthrobacter]	GO:0006464	0.10686	cellular protein modification process
A_burdickii_000365_glycosyltransferase_[Arthrobacter]	GO:0006950	0.10321	response to stress
A_burdickii_000365_glycosyltransferase_[Arthrobacter]	GO:1901575	0.10127	organic substance catabolic process
A_burdickii_000365_glycosyltransferase_[Arthrobacter]	GO:0044248	0.10107	cellular catabolic process
A_burdickii_000365_glycosyltransferase_[Arthrobacter]	GO:0032502	0.10006	developmental process
A_burdickii_000125_TRAM_domain-containing_protein_[Arthrobacter]	GO:0043412	0.41367	macromolecule modification
A_burdickii_000125_TRAM_domain-containing_protein_[Arthrobacter]	GO:0006396	0.38554	RNA processing
A_burdickii_000125_TRAM_domain-containing_protein_[Arthrobacter]	GO:0034470	0.3432	ncRNA processing
A_burdickii_000125_TRAM_domain-containing_protein_[Arthrobacter]	GO:0034660	0.31682	ncRNA metabolic process
A_burdickii_000125_TRAM_domain-containing_protein_[Arthrobacter]	GO:0016070	0.3074	RNA metabolic process
A_burdickii_000125_TRAM_domain-containing_protein_[Arthrobacter]	GO:0043414	0.27805	macromolecule methylation
A_burdickii_000125_TRAM_domain-containing_protein_[Arthrobacter]	GO:0009451	0.24332	RNA modification
A_burdickii_000125_TRAM_domain-containing_protein_[Arthrobacter]	GO:0001510	0.16386	RNA methylation
A_burdickii_000125_TRAM_domain-containing_protein_[Arthrobacter]	GO:0044085	0.14478	cellular component biogenesis
A_burdickii_000125_TRAM_domain-containing_protein_[Arthrobacter]	GO:0042254	0.13855	ribosome biogenesis
A_burdickii_000125_TRAM_domain-containing_protein_[Arthrobacter]	GO:0022613	0.13774	ribonucleoprotein complex biogenesis
A_burdickii_000125_TRAM_domain-containing_protein_[Arthrobacter]	GO:0044283	0.12632	small molecule biosynthetic process
A_burdickii_000125_TRAM_domain-containing_protein_[Arthrobacter]	GO:0016072	0.11763	rRNA metabolic process
A_burdickii_000125_TRAM_domain-containing_protein_[Arthrobacter]	GO:0006364	0.11717	rRNA processing
A_burdickii_000512_hypothetical_protein_JC-0161tmp_000512_[Arthrobacter]	GO:0006796	0.20849	phosphate-containing compound metabolic process
A_burdickii_000512_hypothetical_protein_JC-0161tmp_000512_[Arthrobacter]	GO:0006793	0.2055	phosphorus metabolic process
A_burdickii_000512_hypothetical_protein_JC-0161tmp_000512_[Arthrobacter]	GO:0034654	0.1646	nucleobase-containing compound biosynthetic process
A_burdickii_000512_hypothetical_protein_JC-0161tmp_000512_[Arthrobacter]	GO:0043603	0.15291	cellular amide metabolic process
A_burdickii_000512_hypothetical_protein_JC-0161tmp_000512_[Arthrobacter]	GO:0019637	0.15129	organophosphate metabolic process
A_burdickii_000512_hypothetical_protein_JC-0161tmp_000512_[Arthrobacter]	GO:0043604	0.13896	amide biosynthetic process
A_burdickii_000512_hypothetical_protein_JC-0161tmp_000512_[Arthrobacter]	GO:0090407	0.13812	organophosphate biosynthetic process
A_burdickii_000512_hypothetical_protein_JC-0161tmp_000512_[Arthrobacter]	GO:0016070	0.13429	RNA metabolic process
A_burdickii_000512_hypothetical_protein_JC-0161tmp_000512_[Arthrobacter]	GO:0006082	0.12837	organic acid metabolic process
A_burdickii_000512_hypothetical_protein_JC-0161tmp_000512_[Arthrobacter]	GO:0043436	0.12394	oxoacid metabolic process
A_burdickii_000512_hypothetical_protein_JC-0161tmp_000512_[Arthrobacter]	GO:0016053	0.12357	organic acid biosynthetic process
A_burdickii_000512_hypothetical_protein_JC-0161tmp_000512_[Arthrobacter]	GO:0006518	0.12211	peptide metabolic process
A_burdickii_000512_hypothetical_protein_JC-0161tmp_000512_[Arthrobacter]	GO:0019752	0.12201	carboxylic acid metabolic process
A_burdickii_000512_hypothetical_protein_JC-0161tmp_000512_[Arthrobacter]	GO:0043043	0.11892	peptide biosynthetic process
A_burdickii_000512_hypothetical_protein_JC-0161tmp_000512_[Arthrobacter]	GO:0006412	0.11763	translation
A_burdickii_000512_hypothetical_protein_JC-0161tmp_000512_[Arthrobacter]	GO:0046394	0.11472	carboxylic acid biosynthetic process
A_burdickii_001319_(deoxy)nucleoside_triphosphate_pyrophosphohydrolase_[Arthrobacter]	GO:0009056	0.20446	catabolic process
A_burdickii_001319_(deoxy)nucleoside_triphosphate_pyrophosphohydrolase_[Arthrobacter]	GO:0044248	0.19994	cellular catabolic process
A_burdickii_001319_(deoxy)nucleoside_triphosphate_pyrophosphohydrolase_[Arthrobacter]	GO:1901575	0.18884	organic substance catabolic process
A_burdickii_001319_(deoxy)nucleoside_triphosphate_pyrophosphohydrolase_[Arthrobacter]	GO:0016070	0.17031	RNA metabolic process
A_burdickii_001319_(deoxy)nucleoside_triphosphate_pyrophosphohydrolase_[Arthrobacter]	GO:0044283	0.1638	small molecule biosynthetic process
A_burdickii_001319_(deoxy)nucleoside_triphosphate_pyrophosphohydrolase_[Arthrobacter]	GO:0043436	0.15637	oxoacid metabolic process
A_burdickii_001319_(deoxy)nucleoside_triphosphate_pyrophosphohydrolase_[Arthrobacter]	GO:0006082	0.15634	organic acid metabolic process
A_burdickii_001319_(deoxy)nucleoside_triphosphate_pyrophosphohydrolase_[Arthrobacter]	GO:0019752	0.15532	carboxylic acid metabolic process
A_burdickii_001319_(deoxy)nucleoside_triphosphate_pyrophosphohydrolase_[Arthrobacter]	GO:0006520	0.13641	cellular amino acid metabolic process
A_burdickii_001319_(deoxy)nucleoside_triphosphate_pyrophosphohydrolase_[Arthrobacter]	GO:0006793	0.12329	phosphorus metabolic process
A_burdickii_001319_(deoxy)nucleoside_triphosphate_pyrophosphohydrolase_[Arthrobacter]	GO:0006796	0.12102	phosphate-containing compound metabolic process
A_burdickii_001319_(deoxy)nucleoside_triphosphate_pyrophosphohydrolase_[Arthrobacter]	GO:0046394	0.11378	carboxylic acid biosynthetic process
A_burdickii_001319_(deoxy)nucleoside_triphosphate_pyrophosphohydrolase_[Arthrobacter]	GO:1901565	0.1137	organonitrogen compound catabolic process
A_burdickii_001319_(deoxy)nucleoside_triphosphate_pyrophosphohydrolase_[Arthrobacter]	GO:0016053	0.11362	organic acid biosynthetic process
A_burdickii_001319_(deoxy)nucleoside_triphosphate_pyrophosphohydrolase_[Arthrobacter]	GO:0044085	0.11328	cellular component biogenesis
A_burdickii_001319_(deoxy)nucleoside_triphosphate_pyrophosphohydrolase_[Arthrobacter]	GO:0034654	0.1079	nucleobase-containing compound biosynthetic process
A_burdickii_001319_(deoxy)nucleoside_triphosphate_pyrophosphohydrolase_[Arthrobacter]	GO:0019439	0.1049	aromatic compound catabolic process
A_burdickii_001319_(deoxy)nucleoside_triphosphate_pyrophosphohydrolase_[Arthrobacter]	GO:0044270	0.10485	cellular nitrogen compound catabolic process
A_burdickii_001319_(deoxy)nucleoside_triphosphate_pyrophosphohydrolase_[Arthrobacter]	GO:0016043	0.10395	cellular component organization
A_burdickii_001319_(deoxy)nucleoside_triphosphate_pyrophosphohydrolase_[Arthrobacter]	GO:1901361	0.10326	organic cyclic compound catabolic process
A_burdickii_000654_S8_family_peptidase_[Arthrobacter]	GO:0009056	0.36681	catabolic process
A_burdickii_000654_S8_family_peptidase_[Arthrobacter]	GO:1901575	0.33359	organic substance catabolic process
A_burdickii_000654_S8_family_peptidase_[Arthrobacter]	GO:0016052	0.24774	carbohydrate catabolic process
A_burdickii_000654_S8_family_peptidase_[Arthrobacter]	GO:1901135	0.23676	carbohydrate derivative metabolic process
A_burdickii_000654_S8_family_peptidase_[Arthrobacter]	GO:0006793	0.19659	phosphorus metabolic process
A_burdickii_000654_S8_family_peptidase_[Arthrobacter]	GO:0006796	0.18948	phosphate-containing compound metabolic process
A_burdickii_000654_S8_family_peptidase_[Arthrobacter]	GO:0044248	0.18585	cellular catabolic process
A_burdickii_000654_S8_family_peptidase_[Arthrobacter]	GO:0043436	0.16852	oxoacid metabolic process
A_burdickii_000654_S8_family_peptidase_[Arthrobacter]	GO:0006082	0.16445	organic acid metabolic process
A_burdickii_000654_S8_family_peptidase_[Arthrobacter]	GO:0019752	0.16162	carboxylic acid metabolic process
A_burdickii_000654_S8_family_peptidase_[Arthrobacter]	GO:0019637	0.15811	organophosphate metabolic process
A_burdickii_000654_S8_family_peptidase_[Arthrobacter]	GO:0044283	0.12172	small molecule biosynthetic process
A_burdickii_000654_S8_family_peptidase_[Arthrobacter]	GO:0044262	0.11153	cellular carbohydrate metabolic process
A_burdickii_001396_hypothetical_protein_JC-0161tmp_001396_[Arthrobacter]	GO:0051234	0.19443	establishment of localization
A_burdickii_001396_hypothetical_protein_JC-0161tmp_001396_[Arthrobacter]	GO:0006810	0.19116	transport
A_burdickii_001396_hypothetical_protein_JC-0161tmp_001396_[Arthrobacter]	GO:0006811	0.16633	ion transport
A_burdickii_001396_hypothetical_protein_JC-0161tmp_001396_[Arthrobacter]	GO:0006820	0.14163	anion transport
A_burdickii_001396_hypothetical_protein_JC-0161tmp_001396_[Arthrobacter]	GO:0019222	0.14151	regulation of metabolic process
A_burdickii_001396_hypothetical_protein_JC-0161tmp_001396_[Arthrobacter]	GO:0022900	0.13971	electron transport chain
A_burdickii_001396_hypothetical_protein_JC-0161tmp_001396_[Arthrobacter]	GO:0043603	0.13749	cellular amide metabolic process
A_burdickii_001396_hypothetical_protein_JC-0161tmp_001396_[Arthrobacter]	GO:0016070	0.13733	RNA metabolic process
A_burdickii_001396_hypothetical_protein_JC-0161tmp_001396_[Arthrobacter]	GO:0031323	0.13565	regulation of cellular metabolic process
A_burdickii_001396_hypothetical_protein_JC-0161tmp_001396_[Arthrobacter]	GO:0016043	0.13211	cellular component organization
A_burdickii_001396_hypothetical_protein_JC-0161tmp_001396_[Arthrobacter]	GO:0060255	0.13173	regulation of macromolecule metabolic process
A_burdickii_001396_hypothetical_protein_JC-0161tmp_001396_[Arthrobacter]	GO:0051716	0.13128	cellular response to stimulus
A_burdickii_001396_hypothetical_protein_JC-0161tmp_001396_[Arthrobacter]	GO:0080090	0.1289	regulation of primary metabolic process
A_burdickii_001396_hypothetical_protein_JC-0161tmp_001396_[Arthrobacter]	GO:0006518	0.12815	peptide metabolic process
A_burdickii_001396_hypothetical_protein_JC-0161tmp_001396_[Arthrobacter]	GO:0043412	0.12711	macromolecule modification
A_burdickii_001396_hypothetical_protein_JC-0161tmp_001396_[Arthrobacter]	GO:0043604	0.12556	amide biosynthetic process
A_burdickii_001396_hypothetical_protein_JC-0161tmp_001396_[Arthrobacter]	GO:0051171	0.12523	regulation of nitrogen compound metabolic process
A_burdickii_001396_hypothetical_protein_JC-0161tmp_001396_[Arthrobacter]	GO:0071702	0.12489	organic substance transport
A_burdickii_001396_hypothetical_protein_JC-0161tmp_001396_[Arthrobacter]	GO:0006796	0.12372	phosphate-containing compound metabolic process
A_burdickii_001396_hypothetical_protein_JC-0161tmp_001396_[Arthrobacter]	GO:0022607	0.12349	cellular component assembly
A_burdickii_001396_hypothetical_protein_JC-0161tmp_001396_[Arthrobacter]	GO:0036211	0.12272	protein modification process
A_burdickii_001396_hypothetical_protein_JC-0161tmp_001396_[Arthrobacter]	GO:0006464	0.12268	cellular protein modification process
A_burdickii_001396_hypothetical_protein_JC-0161tmp_001396_[Arthrobacter]	GO:0043043	0.12245	peptide biosynthetic process
A_burdickii_001396_hypothetical_protein_JC-0161tmp_001396_[Arthrobacter]	GO:0006412	0.12106	translation
A_burdickii_001396_hypothetical_protein_JC-0161tmp_001396_[Arthrobacter]	GO:0006793	0.11994	phosphorus metabolic process
A_burdickii_001396_hypothetical_protein_JC-0161tmp_001396_[Arthrobacter]	GO:0034654	0.11892	nucleobase-containing compound biosynthetic process
A_burdickii_001396_hypothetical_protein_JC-0161tmp_001396_[Arthrobacter]	GO:0044085	0.11743	cellular component biogenesis
A_burdickii_001396_hypothetical_protein_JC-0161tmp_001396_[Arthrobacter]	GO:0015979	0.11156	photosynthesis
A_burdickii_001396_hypothetical_protein_JC-0161tmp_001396_[Arthrobacter]	GO:0033036	0.11104	macromolecule localization
A_burdickii_001396_hypothetical_protein_JC-0161tmp_001396_[Arthrobacter]	GO:0009889	0.10644	regulation of biosynthetic process
A_burdickii_001396_hypothetical_protein_JC-0161tmp_001396_[Arthrobacter]	GO:0031326	0.10593	regulation of cellular biosynthetic process
A_burdickii_001396_hypothetical_protein_JC-0161tmp_001396_[Arthrobacter]	GO:0071705	0.10569	nitrogen compound transport
A_burdickii_001396_hypothetical_protein_JC-0161tmp_001396_[Arthrobacter]	GO:0010468	0.1042	regulation of gene expression
A_burdickii_001396_hypothetical_protein_JC-0161tmp_001396_[Arthrobacter]	GO:0007154	0.10398	cell communication
A_burdickii_001396_hypothetical_protein_JC-0161tmp_001396_[Arthrobacter]	GO:0006351	0.10352	transcription, DNA-templated
A_burdickii_001396_hypothetical_protein_JC-0161tmp_001396_[Arthrobacter]	GO:0097659	0.10346	nucleic acid-templated transcription
A_burdickii_001396_hypothetical_protein_JC-0161tmp_001396_[Arthrobacter]	GO:0032774	0.10277	RNA biosynthetic process
A_burdickii_001396_hypothetical_protein_JC-0161tmp_001396_[Arthrobacter]	GO:0010556	0.10248	regulation of macromolecule biosynthetic process
A_burdickii_001396_hypothetical_protein_JC-0161tmp_001396_[Arthrobacter]	GO:2000112	0.1014	regulation of cellular macromolecule biosynthetic process
A_burdickii_001396_hypothetical_protein_JC-0161tmp_001396_[Arthrobacter]	GO:0044283	0.10093	small molecule biosynthetic process
A_burdickii_001396_hypothetical_protein_JC-0161tmp_001396_[Arthrobacter]	GO:0019219	0.10003	regulation of nucleobase-containing compound metabolic process
A_burdickii_003516_nitrite_reductase_small_subunit_NirD_[Arthrobacter]	GO:0019752	0.19089	carboxylic acid metabolic process
A_burdickii_003516_nitrite_reductase_small_subunit_NirD_[Arthrobacter]	GO:0043436	0.19013	oxoacid metabolic process
A_burdickii_003516_nitrite_reductase_small_subunit_NirD_[Arthrobacter]	GO:0006082	0.18945	organic acid metabolic process
A_burdickii_003516_nitrite_reductase_small_subunit_NirD_[Arthrobacter]	GO:0009056	0.16255	catabolic process
A_burdickii_003516_nitrite_reductase_small_subunit_NirD_[Arthrobacter]	GO:1901575	0.15968	organic substance catabolic process
A_burdickii_003516_nitrite_reductase_small_subunit_NirD_[Arthrobacter]	GO:0046394	0.15248	carboxylic acid biosynthetic process
A_burdickii_003516_nitrite_reductase_small_subunit_NirD_[Arthrobacter]	GO:0016053	0.14867	organic acid biosynthetic process
A_burdickii_003516_nitrite_reductase_small_subunit_NirD_[Arthrobacter]	GO:0044248	0.14569	cellular catabolic process
A_burdickii_003516_nitrite_reductase_small_subunit_NirD_[Arthrobacter]	GO:0016043	0.13428	cellular component organization
A_burdickii_003516_nitrite_reductase_small_subunit_NirD_[Arthrobacter]	GO:0006520	0.13379	cellular amino acid metabolic process
A_burdickii_003516_nitrite_reductase_small_subunit_NirD_[Arthrobacter]	GO:0051716	0.13327	cellular response to stimulus
A_burdickii_003516_nitrite_reductase_small_subunit_NirD_[Arthrobacter]	GO:0044085	0.12382	cellular component biogenesis
A_burdickii_003516_nitrite_reductase_small_subunit_NirD_[Arthrobacter]	GO:0006796	0.12379	phosphate-containing compound metabolic process
A_burdickii_003516_nitrite_reductase_small_subunit_NirD_[Arthrobacter]	GO:0006793	0.12365	phosphorus metabolic process
A_burdickii_003516_nitrite_reductase_small_subunit_NirD_[Arthrobacter]	GO:0006950	0.12123	response to stress
A_burdickii_003516_nitrite_reductase_small_subunit_NirD_[Arthrobacter]	GO:0008652	0.11965	cellular amino acid biosynthetic process
A_burdickii_003516_nitrite_reductase_small_subunit_NirD_[Arthrobacter]	GO:1901565	0.11522	organonitrogen compound catabolic process
A_burdickii_003516_nitrite_reductase_small_subunit_NirD_[Arthrobacter]	GO:0043603	0.11407	cellular amide metabolic process
A_burdickii_003516_nitrite_reductase_small_subunit_NirD_[Arthrobacter]	GO:0043412	0.11277	macromolecule modification
A_burdickii_003516_nitrite_reductase_small_subunit_NirD_[Arthrobacter]	GO:0016070	0.10609	RNA metabolic process
A_burdickii_003516_nitrite_reductase_small_subunit_NirD_[Arthrobacter]	GO:0036211	0.10352	protein modification process
A_burdickii_003516_nitrite_reductase_small_subunit_NirD_[Arthrobacter]	GO:0006464	0.10349	cellular protein modification process
A_burdickii_002850_hypothetical_protein_JC-0161tmp_002850_[Arthrobacter]	GO:0006810	0.23807	transport
A_burdickii_002850_hypothetical_protein_JC-0161tmp_002850_[Arthrobacter]	GO:0009056	0.23086	catabolic process
A_burdickii_002850_hypothetical_protein_JC-0161tmp_002850_[Arthrobacter]	GO:1901575	0.20381	organic substance catabolic process
A_burdickii_002850_hypothetical_protein_JC-0161tmp_002850_[Arthrobacter]	GO:0006811	0.15155	ion transport
A_burdickii_002850_hypothetical_protein_JC-0161tmp_002850_[Arthrobacter]	GO:0000272	0.14748	polysaccharide catabolic process
A_burdickii_002850_hypothetical_protein_JC-0161tmp_002850_[Arthrobacter]	GO:0016052	0.14293	carbohydrate catabolic process
A_burdickii_002850_hypothetical_protein_JC-0161tmp_002850_[Arthrobacter]	GO:0055085	0.1381	transmembrane transport
A_burdickii_002850_hypothetical_protein_JC-0161tmp_002850_[Arthrobacter]	GO:0005975	0.1288	carbohydrate metabolic process
A_burdickii_002850_hypothetical_protein_JC-0161tmp_002850_[Arthrobacter]	GO:0044248	0.12048	cellular catabolic process
A_burdickii_002850_hypothetical_protein_JC-0161tmp_002850_[Arthrobacter]	GO:0071554	0.10949	cell wall organization or biogenesis
A_burdickii_002847_amidohydrolase_family_protein_[Arthrobacter]	GO:0006796	0.34662	phosphate-containing compound metabolic process
A_burdickii_002847_amidohydrolase_family_protein_[Arthrobacter]	GO:0044283	0.28412	small molecule biosynthetic process
A_burdickii_002847_amidohydrolase_family_protein_[Arthrobacter]	GO:0019637	0.25993	organophosphate metabolic process
A_burdickii_002847_amidohydrolase_family_protein_[Arthrobacter]	GO:0006082	0.21619	organic acid metabolic process
A_burdickii_002847_amidohydrolase_family_protein_[Arthrobacter]	GO:0043436	0.21041	oxoacid metabolic process
A_burdickii_002847_amidohydrolase_family_protein_[Arthrobacter]	GO:0019752	0.21005	carboxylic acid metabolic process
A_burdickii_002847_amidohydrolase_family_protein_[Arthrobacter]	GO:0090407	0.18823	organophosphate biosynthetic process
A_burdickii_002847_amidohydrolase_family_protein_[Arthrobacter]	GO:1901135	0.17269	carbohydrate derivative metabolic process
A_burdickii_002847_amidohydrolase_family_protein_[Arthrobacter]	GO:0009056	0.17253	catabolic process
A_burdickii_002847_amidohydrolase_family_protein_[Arthrobacter]	GO:0016053	0.17045	organic acid biosynthetic process
A_burdickii_002847_amidohydrolase_family_protein_[Arthrobacter]	GO:1901575	0.1647	organic substance catabolic process
A_burdickii_002847_amidohydrolase_family_protein_[Arthrobacter]	GO:0046394	0.154	carboxylic acid biosynthetic process
A_burdickii_002847_amidohydrolase_family_protein_[Arthrobacter]	GO:0005975	0.1374	carbohydrate metabolic process
A_burdickii_002847_amidohydrolase_family_protein_[Arthrobacter]	GO:0006629	0.13468	lipid metabolic process
A_burdickii_002847_amidohydrolase_family_protein_[Arthrobacter]	GO:0044255	0.13098	cellular lipid metabolic process
A_burdickii_002847_amidohydrolase_family_protein_[Arthrobacter]	GO:0008610	0.13087	lipid biosynthetic process
A_burdickii_002847_amidohydrolase_family_protein_[Arthrobacter]	GO:0006520	0.12994	cellular amino acid metabolic process
A_burdickii_002847_amidohydrolase_family_protein_[Arthrobacter]	GO:0044248	0.12831	cellular catabolic process
A_burdickii_002847_amidohydrolase_family_protein_[Arthrobacter]	GO:0034654	0.12259	nucleobase-containing compound biosynthetic process
A_burdickii_002847_amidohydrolase_family_protein_[Arthrobacter]	GO:0008652	0.11573	cellular amino acid biosynthetic process
A_burdickii_002847_amidohydrolase_family_protein_[Arthrobacter]	GO:0055086	0.11534	nucleobase-containing small molecule metabolic process
A_burdickii_002847_amidohydrolase_family_protein_[Arthrobacter]	GO:0016310	0.11422	phosphorylation
A_burdickii_002847_amidohydrolase_family_protein_[Arthrobacter]	GO:1901137	0.11058	carbohydrate derivative biosynthetic process
A_burdickii_002090_hypothetical_protein_JC-0161tmp_002090_[Arthrobacter]	GO:0006793	0.23829	phosphorus metabolic process
A_burdickii_002090_hypothetical_protein_JC-0161tmp_002090_[Arthrobacter]	GO:0019637	0.17768	organophosphate metabolic process
A_burdickii_002090_hypothetical_protein_JC-0161tmp_002090_[Arthrobacter]	GO:0006082	0.17574	organic acid metabolic process
A_burdickii_002090_hypothetical_protein_JC-0161tmp_002090_[Arthrobacter]	GO:0043436	0.17158	oxoacid metabolic process
A_burdickii_002090_hypothetical_protein_JC-0161tmp_002090_[Arthrobacter]	GO:0090407	0.16719	organophosphate biosynthetic process
A_burdickii_002090_hypothetical_protein_JC-0161tmp_002090_[Arthrobacter]	GO:0019752	0.16426	carboxylic acid metabolic process
A_burdickii_002090_hypothetical_protein_JC-0161tmp_002090_[Arthrobacter]	GO:0044283	0.15311	small molecule biosynthetic process
A_burdickii_002090_hypothetical_protein_JC-0161tmp_002090_[Arthrobacter]	GO:1901135	0.1056	carbohydrate derivative metabolic process
A_burdickii_002208_MarR_family_winged_helix-turn-helix_transcriptional_regulator_[Arthrobacter]	GO:0034654	0.34327	nucleobase-containing compound biosynthetic process
A_burdickii_002208_MarR_family_winged_helix-turn-helix_transcriptional_regulator_[Arthrobacter]	GO:0006351	0.33814	transcription, DNA-templated
A_burdickii_002208_MarR_family_winged_helix-turn-helix_transcriptional_regulator_[Arthrobacter]	GO:0097659	0.33633	nucleic acid-templated transcription
A_burdickii_002208_MarR_family_winged_helix-turn-helix_transcriptional_regulator_[Arthrobacter]	GO:0032774	0.33371	RNA biosynthetic process
A_burdickii_002208_MarR_family_winged_helix-turn-helix_transcriptional_regulator_[Arthrobacter]	GO:0019222	0.33337	regulation of metabolic process
A_burdickii_002208_MarR_family_winged_helix-turn-helix_transcriptional_regulator_[Arthrobacter]	GO:0060255	0.33093	regulation of macromolecule metabolic process
A_burdickii_002208_MarR_family_winged_helix-turn-helix_transcriptional_regulator_[Arthrobacter]	GO:0019219	0.32804	regulation of nucleobase-containing compound metabolic process
A_burdickii_002208_MarR_family_winged_helix-turn-helix_transcriptional_regulator_[Arthrobacter]	GO:0080090	0.31858	regulation of primary metabolic process
A_burdickii_002208_MarR_family_winged_helix-turn-helix_transcriptional_regulator_[Arthrobacter]	GO:0031323	0.31815	regulation of cellular metabolic process
A_burdickii_002208_MarR_family_winged_helix-turn-helix_transcriptional_regulator_[Arthrobacter]	GO:0051252	0.3171	regulation of RNA metabolic process
A_burdickii_002208_MarR_family_winged_helix-turn-helix_transcriptional_regulator_[Arthrobacter]	GO:0051171	0.31667	regulation of nitrogen compound metabolic process
A_burdickii_002208_MarR_family_winged_helix-turn-helix_transcriptional_regulator_[Arthrobacter]	GO:0010468	0.31087	regulation of gene expression
A_burdickii_002208_MarR_family_winged_helix-turn-helix_transcriptional_regulator_[Arthrobacter]	GO:2001141	0.30781	regulation of RNA biosynthetic process
A_burdickii_002208_MarR_family_winged_helix-turn-helix_transcriptional_regulator_[Arthrobacter]	GO:1903506	0.306	regulation of nucleic acid-templated transcription
A_burdickii_002208_MarR_family_winged_helix-turn-helix_transcriptional_regulator_[Arthrobacter]	GO:0031326	0.30592	regulation of cellular biosynthetic process
A_burdickii_002208_MarR_family_winged_helix-turn-helix_transcriptional_regulator_[Arthrobacter]	GO:0006355	0.3059	regulation of transcription, DNA-templated
A_burdickii_002208_MarR_family_winged_helix-turn-helix_transcriptional_regulator_[Arthrobacter]	GO:0009889	0.30524	regulation of biosynthetic process
A_burdickii_002208_MarR_family_winged_helix-turn-helix_transcriptional_regulator_[Arthrobacter]	GO:0010556	0.30491	regulation of macromolecule biosynthetic process
A_burdickii_002208_MarR_family_winged_helix-turn-helix_transcriptional_regulator_[Arthrobacter]	GO:2000112	0.30296	regulation of cellular macromolecule biosynthetic process
A_burdickii_002208_MarR_family_winged_helix-turn-helix_transcriptional_regulator_[Arthrobacter]	GO:0051716	0.12393	cellular response to stimulus
A_burdickii_002208_MarR_family_winged_helix-turn-helix_transcriptional_regulator_[Arthrobacter]	GO:0043603	0.12172	cellular amide metabolic process
A_burdickii_002208_MarR_family_winged_helix-turn-helix_transcriptional_regulator_[Arthrobacter]	GO:0043412	0.12036	macromolecule modification
A_burdickii_002208_MarR_family_winged_helix-turn-helix_transcriptional_regulator_[Arthrobacter]	GO:0016043	0.11504	cellular component organization
A_burdickii_002208_MarR_family_winged_helix-turn-helix_transcriptional_regulator_[Arthrobacter]	GO:0043604	0.11297	amide biosynthetic process
A_burdickii_002208_MarR_family_winged_helix-turn-helix_transcriptional_regulator_[Arthrobacter]	GO:0043043	0.10938	peptide biosynthetic process
A_burdickii_002208_MarR_family_winged_helix-turn-helix_transcriptional_regulator_[Arthrobacter]	GO:0006518	0.1093	peptide metabolic process
A_burdickii_002208_MarR_family_winged_helix-turn-helix_transcriptional_regulator_[Arthrobacter]	GO:0044085	0.10797	cellular component biogenesis
A_burdickii_002208_MarR_family_winged_helix-turn-helix_transcriptional_regulator_[Arthrobacter]	GO:0006412	0.10718	translation
A_burdickii_002208_MarR_family_winged_helix-turn-helix_transcriptional_regulator_[Arthrobacter]	GO:0048519	0.1045	negative regulation of biological process
A_burdickii_002208_MarR_family_winged_helix-turn-helix_transcriptional_regulator_[Arthrobacter]	GO:0006950	0.10194	response to stress
A_burdickii_002732_aldo/keto_reductase_[Arthrobacter]	GO:0044283	0.28275	small molecule biosynthetic process
A_burdickii_002732_aldo/keto_reductase_[Arthrobacter]	GO:0043436	0.27805	oxoacid metabolic process
A_burdickii_002732_aldo/keto_reductase_[Arthrobacter]	GO:0019752	0.27671	carboxylic acid metabolic process
A_burdickii_002732_aldo/keto_reductase_[Arthrobacter]	GO:0006793	0.27359	phosphorus metabolic process
A_burdickii_002732_aldo/keto_reductase_[Arthrobacter]	GO:0006796	0.27245	phosphate-containing compound metabolic process
A_burdickii_002732_aldo/keto_reductase_[Arthrobacter]	GO:0019637	0.19058	organophosphate metabolic process
A_burdickii_002732_aldo/keto_reductase_[Arthrobacter]	GO:0009056	0.15092	catabolic process
A_burdickii_002732_aldo/keto_reductase_[Arthrobacter]	GO:1901135	0.15063	carbohydrate derivative metabolic process
A_burdickii_002732_aldo/keto_reductase_[Arthrobacter]	GO:0005975	0.13882	carbohydrate metabolic process
A_burdickii_002732_aldo/keto_reductase_[Arthrobacter]	GO:0016053	0.13752	organic acid biosynthetic process
A_burdickii_002732_aldo/keto_reductase_[Arthrobacter]	GO:0046394	0.13743	carboxylic acid biosynthetic process
A_burdickii_002732_aldo/keto_reductase_[Arthrobacter]	GO:0090407	0.13704	organophosphate biosynthetic process
A_burdickii_002732_aldo/keto_reductase_[Arthrobacter]	GO:1901575	0.12524	organic substance catabolic process
A_burdickii_002732_aldo/keto_reductase_[Arthrobacter]	GO:0032787	0.12269	monocarboxylic acid metabolic process
A_burdickii_002732_aldo/keto_reductase_[Arthrobacter]	GO:0034654	0.11691	nucleobase-containing compound biosynthetic process
A_burdickii_002732_aldo/keto_reductase_[Arthrobacter]	GO:0006520	0.11436	cellular amino acid metabolic process
A_burdickii_002732_aldo/keto_reductase_[Arthrobacter]	GO:0055086	0.11395	nucleobase-containing small molecule metabolic process
A_burdickii_002732_aldo/keto_reductase_[Arthrobacter]	GO:0016310	0.10367	phosphorylation
A_burdickii_002732_aldo/keto_reductase_[Arthrobacter]	GO:0044248	0.10293	cellular catabolic process
A_burdickii_003530_type_II_secretion_system_F_family_protein_[Arthrobacter]	GO:0006810	0.1731	transport
A_burdickii_003530_type_II_secretion_system_F_family_protein_[Arthrobacter]	GO:0016070	0.16846	RNA metabolic process
A_burdickii_003530_type_II_secretion_system_F_family_protein_[Arthrobacter]	GO:0006811	0.16451	ion transport
A_burdickii_003530_type_II_secretion_system_F_family_protein_[Arthrobacter]	GO:0055085	0.16035	transmembrane transport
A_burdickii_003530_type_II_secretion_system_F_family_protein_[Arthrobacter]	GO:0006796	0.15304	phosphate-containing compound metabolic process
A_burdickii_003530_type_II_secretion_system_F_family_protein_[Arthrobacter]	GO:0006793	0.14584	phosphorus metabolic process
A_burdickii_003530_type_II_secretion_system_F_family_protein_[Arthrobacter]	GO:0043412	0.1365	macromolecule modification
A_burdickii_003530_type_II_secretion_system_F_family_protein_[Arthrobacter]	GO:0034220	0.13301	ion transmembrane transport
A_burdickii_003530_type_II_secretion_system_F_family_protein_[Arthrobacter]	GO:0006396	0.12898	RNA processing
A_burdickii_003530_type_II_secretion_system_F_family_protein_[Arthrobacter]	GO:0044283	0.12046	small molecule biosynthetic process
A_burdickii_003530_type_II_secretion_system_F_family_protein_[Arthrobacter]	GO:0034660	0.11579	ncRNA metabolic process
A_burdickii_003530_type_II_secretion_system_F_family_protein_[Arthrobacter]	GO:0034470	0.11409	ncRNA processing
A_burdickii_003530_type_II_secretion_system_F_family_protein_[Arthrobacter]	GO:0044085	0.10132	cellular component biogenesis
A_burdickii_001464_hypothetical_protein_JC-0161tmp_001464_[Arthrobacter]	GO:0006793	0.32315	phosphorus metabolic process
A_burdickii_001464_hypothetical_protein_JC-0161tmp_001464_[Arthrobacter]	GO:0006796	0.32047	phosphate-containing compound metabolic process
A_burdickii_001464_hypothetical_protein_JC-0161tmp_001464_[Arthrobacter]	GO:0090407	0.2995	organophosphate biosynthetic process
A_burdickii_001464_hypothetical_protein_JC-0161tmp_001464_[Arthrobacter]	GO:1901135	0.28802	carbohydrate derivative metabolic process
A_burdickii_001464_hypothetical_protein_JC-0161tmp_001464_[Arthrobacter]	GO:1901137	0.25114	carbohydrate derivative biosynthetic process
A_burdickii_001464_hypothetical_protein_JC-0161tmp_001464_[Arthrobacter]	GO:0044255	0.1517	cellular lipid metabolic process
A_burdickii_001464_hypothetical_protein_JC-0161tmp_001464_[Arthrobacter]	GO:0006629	0.1443	lipid metabolic process
A_burdickii_001464_hypothetical_protein_JC-0161tmp_001464_[Arthrobacter]	GO:0008610	0.13882	lipid biosynthetic process
A_burdickii_001464_hypothetical_protein_JC-0161tmp_001464_[Arthrobacter]	GO:0005975	0.12685	carbohydrate metabolic process
A_burdickii_001464_hypothetical_protein_JC-0161tmp_001464_[Arthrobacter]	GO:0055086	0.11128	nucleobase-containing small molecule metabolic process
A_burdickii_001464_hypothetical_protein_JC-0161tmp_001464_[Arthrobacter]	GO:0044283	0.10247	small molecule biosynthetic process
A_burdickii_001464_hypothetical_protein_JC-0161tmp_001464_[Arthrobacter]	GO:0008654	0.10119	phospholipid biosynthetic process
A_burdickii_000741_hypothetical_protein_JC-0161tmp_000741_[Arthrobacter]	GO:0051234	0.32459	establishment of localization
A_burdickii_000741_hypothetical_protein_JC-0161tmp_000741_[Arthrobacter]	GO:0006810	0.32151	transport
A_burdickii_000741_hypothetical_protein_JC-0161tmp_000741_[Arthrobacter]	GO:0006811	0.29467	ion transport
A_burdickii_000741_hypothetical_protein_JC-0161tmp_000741_[Arthrobacter]	GO:0006796	0.24298	phosphate-containing compound metabolic process
A_burdickii_000741_hypothetical_protein_JC-0161tmp_000741_[Arthrobacter]	GO:0006793	0.23921	phosphorus metabolic process
A_burdickii_000741_hypothetical_protein_JC-0161tmp_000741_[Arthrobacter]	GO:0055085	0.23803	transmembrane transport
A_burdickii_000741_hypothetical_protein_JC-0161tmp_000741_[Arthrobacter]	GO:0034220	0.20522	ion transmembrane transport
A_burdickii_000741_hypothetical_protein_JC-0161tmp_000741_[Arthrobacter]	GO:0034654	0.15138	nucleobase-containing compound biosynthetic process
A_burdickii_000741_hypothetical_protein_JC-0161tmp_000741_[Arthrobacter]	GO:0006820	0.14539	anion transport
A_burdickii_000741_hypothetical_protein_JC-0161tmp_000741_[Arthrobacter]	GO:0090407	0.14238	organophosphate biosynthetic process
A_burdickii_000741_hypothetical_protein_JC-0161tmp_000741_[Arthrobacter]	GO:0019637	0.13981	organophosphate metabolic process
A_burdickii_000741_hypothetical_protein_JC-0161tmp_000741_[Arthrobacter]	GO:0006812	0.13863	cation transport
A_burdickii_000741_hypothetical_protein_JC-0161tmp_000741_[Arthrobacter]	GO:0022900	0.13227	electron transport chain
A_burdickii_000741_hypothetical_protein_JC-0161tmp_000741_[Arthrobacter]	GO:0098660	0.13036	inorganic ion transmembrane transport
A_burdickii_000741_hypothetical_protein_JC-0161tmp_000741_[Arthrobacter]	GO:0098655	0.12852	cation transmembrane transport
A_burdickii_000741_hypothetical_protein_JC-0161tmp_000741_[Arthrobacter]	GO:0098662	0.11956	inorganic cation transmembrane transport
A_burdickii_000741_hypothetical_protein_JC-0161tmp_000741_[Arthrobacter]	GO:0016070	0.11926	RNA metabolic process
A_burdickii_000741_hypothetical_protein_JC-0161tmp_000741_[Arthrobacter]	GO:0043412	0.11907	macromolecule modification
A_burdickii_000741_hypothetical_protein_JC-0161tmp_000741_[Arthrobacter]	GO:1901137	0.1146	carbohydrate derivative biosynthetic process
A_burdickii_000741_hypothetical_protein_JC-0161tmp_000741_[Arthrobacter]	GO:0071702	0.1111	organic substance transport
A_burdickii_000741_hypothetical_protein_JC-0161tmp_000741_[Arthrobacter]	GO:1901135	0.11006	carbohydrate derivative metabolic process
A_burdickii_001818_beta-lactamase_family_protein_[Arthrobacter]	GO:0034654	0.19105	nucleobase-containing compound biosynthetic process
A_burdickii_001818_beta-lactamase_family_protein_[Arthrobacter]	GO:0006793	0.15054	phosphorus metabolic process
A_burdickii_001818_beta-lactamase_family_protein_[Arthrobacter]	GO:0006796	0.14636	phosphate-containing compound metabolic process
A_burdickii_001818_beta-lactamase_family_protein_[Arthrobacter]	GO:0006082	0.14342	organic acid metabolic process
A_burdickii_001818_beta-lactamase_family_protein_[Arthrobacter]	GO:0043436	0.13962	oxoacid metabolic process
A_burdickii_001818_beta-lactamase_family_protein_[Arthrobacter]	GO:0019752	0.13824	carboxylic acid metabolic process
A_burdickii_001818_beta-lactamase_family_protein_[Arthrobacter]	GO:1901135	0.12008	carbohydrate derivative metabolic process
A_burdickii_001818_beta-lactamase_family_protein_[Arthrobacter]	GO:0016070	0.11474	RNA metabolic process
A_burdickii_001818_beta-lactamase_family_protein_[Arthrobacter]	GO:0016053	0.1089	organic acid biosynthetic process
A_burdickii_001818_beta-lactamase_family_protein_[Arthrobacter]	GO:0046394	0.10874	carboxylic acid biosynthetic process
A_burdickii_001818_beta-lactamase_family_protein_[Arthrobacter]	GO:0006520	0.10566	cellular amino acid metabolic process
A_burdickii_001818_beta-lactamase_family_protein_[Arthrobacter]	GO:1901605	0.1047	alpha-amino acid metabolic process
A_burdickii_001818_beta-lactamase_family_protein_[Arthrobacter]	GO:0019222	0.10013	regulation of metabolic process
A_burdickii_001892_FAD-dependent_monooxygenase_[Arthrobacter]	GO:0006796	0.39048	phosphate-containing compound metabolic process
A_burdickii_001892_FAD-dependent_monooxygenase_[Arthrobacter]	GO:0019637	0.25076	organophosphate metabolic process
A_burdickii_001892_FAD-dependent_monooxygenase_[Arthrobacter]	GO:1901135	0.21662	carbohydrate derivative metabolic process
A_burdickii_001892_FAD-dependent_monooxygenase_[Arthrobacter]	GO:0090407	0.1851	organophosphate biosynthetic process
A_burdickii_001892_FAD-dependent_monooxygenase_[Arthrobacter]	GO:0043412	0.18055	macromolecule modification
A_burdickii_001892_FAD-dependent_monooxygenase_[Arthrobacter]	GO:0044283	0.17933	small molecule biosynthetic process
A_burdickii_001892_FAD-dependent_monooxygenase_[Arthrobacter]	GO:1901137	0.156	carbohydrate derivative biosynthetic process
A_burdickii_001892_FAD-dependent_monooxygenase_[Arthrobacter]	GO:0016310	0.1256	phosphorylation
A_burdickii_001892_FAD-dependent_monooxygenase_[Arthrobacter]	GO:0055086	0.12381	nucleobase-containing small molecule metabolic process
A_burdickii_001892_FAD-dependent_monooxygenase_[Arthrobacter]	GO:0032259	0.12068	methylation
A_burdickii_001892_FAD-dependent_monooxygenase_[Arthrobacter]	GO:0006396	0.12026	RNA processing
A_burdickii_001892_FAD-dependent_monooxygenase_[Arthrobacter]	GO:0034654	0.11225	nucleobase-containing compound biosynthetic process
A_burdickii_001892_FAD-dependent_monooxygenase_[Arthrobacter]	GO:0009451	0.11022	RNA modification
A_burdickii_001892_FAD-dependent_monooxygenase_[Arthrobacter]	GO:0016070	0.10198	RNA metabolic process
A_burdickii_001892_FAD-dependent_monooxygenase_[Arthrobacter]	GO:0072527	0.10196	pyrimidine-containing compound metabolic process
A_burdickii_001892_FAD-dependent_monooxygenase_[Arthrobacter]	GO:0009056	0.10076	catabolic process
A_burdickii_001892_FAD-dependent_monooxygenase_[Arthrobacter]	GO:0034470	0.10017	ncRNA processing
A_burdickii_001412_carbohydrate_ABC_transporter_permease_[Arthrobacter]	GO:0006810	0.25136	transport
A_burdickii_001412_carbohydrate_ABC_transporter_permease_[Arthrobacter]	GO:0006811	0.22021	ion transport
A_burdickii_001412_carbohydrate_ABC_transporter_permease_[Arthrobacter]	GO:0055085	0.20601	transmembrane transport
A_burdickii_001412_carbohydrate_ABC_transporter_permease_[Arthrobacter]	GO:0006796	0.16688	phosphate-containing compound metabolic process
A_burdickii_001412_carbohydrate_ABC_transporter_permease_[Arthrobacter]	GO:0006793	0.15882	phosphorus metabolic process
A_burdickii_001412_carbohydrate_ABC_transporter_permease_[Arthrobacter]	GO:0034220	0.14299	ion transmembrane transport
A_burdickii_001412_carbohydrate_ABC_transporter_permease_[Arthrobacter]	GO:0006091	0.13038	generation of precursor metabolites and energy
A_burdickii_001412_carbohydrate_ABC_transporter_permease_[Arthrobacter]	GO:0006820	0.13016	anion transport
A_burdickii_001412_carbohydrate_ABC_transporter_permease_[Arthrobacter]	GO:0043412	0.11097	macromolecule modification
A_burdickii_001412_carbohydrate_ABC_transporter_permease_[Arthrobacter]	GO:0042221	0.10721	response to chemical
A_burdickii_001412_carbohydrate_ABC_transporter_permease_[Arthrobacter]	GO:0051716	0.10719	cellular response to stimulus
A_burdickii_001412_carbohydrate_ABC_transporter_permease_[Arthrobacter]	GO:0065008	0.1049	regulation of biological quality
A_burdickii_000682_hypothetical_protein_JC-0161tmp_000682_[Arthrobacter]	GO:0006796	0.23958	phosphate-containing compound metabolic process
A_burdickii_000682_hypothetical_protein_JC-0161tmp_000682_[Arthrobacter]	GO:0006793	0.23218	phosphorus metabolic process
A_burdickii_000682_hypothetical_protein_JC-0161tmp_000682_[Arthrobacter]	GO:0044283	0.20785	small molecule biosynthetic process
A_burdickii_000682_hypothetical_protein_JC-0161tmp_000682_[Arthrobacter]	GO:0019637	0.1823	organophosphate metabolic process
A_burdickii_000682_hypothetical_protein_JC-0161tmp_000682_[Arthrobacter]	GO:0090407	0.14109	organophosphate biosynthetic process
A_burdickii_000682_hypothetical_protein_JC-0161tmp_000682_[Arthrobacter]	GO:0006082	0.14097	organic acid metabolic process
A_burdickii_000682_hypothetical_protein_JC-0161tmp_000682_[Arthrobacter]	GO:0043436	0.1383	oxoacid metabolic process
A_burdickii_000682_hypothetical_protein_JC-0161tmp_000682_[Arthrobacter]	GO:0019752	0.13787	carboxylic acid metabolic process
A_burdickii_000682_hypothetical_protein_JC-0161tmp_000682_[Arthrobacter]	GO:0051716	0.13701	cellular response to stimulus
A_burdickii_000682_hypothetical_protein_JC-0161tmp_000682_[Arthrobacter]	GO:0016070	0.13645	RNA metabolic process
A_burdickii_000682_hypothetical_protein_JC-0161tmp_000682_[Arthrobacter]	GO:0043412	0.13272	macromolecule modification
A_burdickii_000682_hypothetical_protein_JC-0161tmp_000682_[Arthrobacter]	GO:0009056	0.12265	catabolic process
A_burdickii_000682_hypothetical_protein_JC-0161tmp_000682_[Arthrobacter]	GO:0006950	0.11092	response to stress
A_burdickii_000682_hypothetical_protein_JC-0161tmp_000682_[Arthrobacter]	GO:0034654	0.10723	nucleobase-containing compound biosynthetic process
A_burdickii_000682_hypothetical_protein_JC-0161tmp_000682_[Arthrobacter]	GO:1901575	0.10674	organic substance catabolic process
A_burdickii_000682_hypothetical_protein_JC-0161tmp_000682_[Arthrobacter]	GO:0016053	0.10241	organic acid biosynthetic process
A_burdickii_000682_hypothetical_protein_JC-0161tmp_000682_[Arthrobacter]	GO:0044248	0.10156	cellular catabolic process
A_burdickii_000682_hypothetical_protein_JC-0161tmp_000682_[Arthrobacter]	GO:0051234	0.1003	establishment of localization
A_burdickii_000966_hypothetical_protein_JC-0161tmp_000966_[Arthrobacter]	GO:0044085	0.14101	cellular component biogenesis
A_burdickii_000966_hypothetical_protein_JC-0161tmp_000966_[Arthrobacter]	GO:0051716	0.13761	cellular response to stimulus
A_burdickii_000966_hypothetical_protein_JC-0161tmp_000966_[Arthrobacter]	GO:0006796	0.127	phosphate-containing compound metabolic process
A_burdickii_000966_hypothetical_protein_JC-0161tmp_000966_[Arthrobacter]	GO:0006793	0.12563	phosphorus metabolic process
A_burdickii_000966_hypothetical_protein_JC-0161tmp_000966_[Arthrobacter]	GO:0051234	0.12478	establishment of localization
A_burdickii_000966_hypothetical_protein_JC-0161tmp_000966_[Arthrobacter]	GO:0006810	0.12316	transport
A_burdickii_000966_hypothetical_protein_JC-0161tmp_000966_[Arthrobacter]	GO:0043412	0.12202	macromolecule modification
A_burdickii_000966_hypothetical_protein_JC-0161tmp_000966_[Arthrobacter]	GO:0009056	0.12144	catabolic process
A_burdickii_000966_hypothetical_protein_JC-0161tmp_000966_[Arthrobacter]	GO:0019222	0.12073	regulation of metabolic process
A_burdickii_000966_hypothetical_protein_JC-0161tmp_000966_[Arthrobacter]	GO:0016043	0.11395	cellular component organization
A_burdickii_000966_hypothetical_protein_JC-0161tmp_000966_[Arthrobacter]	GO:0031323	0.11265	regulation of cellular metabolic process
A_burdickii_000966_hypothetical_protein_JC-0161tmp_000966_[Arthrobacter]	GO:0060255	0.11039	regulation of macromolecule metabolic process
A_burdickii_000966_hypothetical_protein_JC-0161tmp_000966_[Arthrobacter]	GO:0090305	0.10984	nucleic acid phosphodiester bond hydrolysis
A_burdickii_000966_hypothetical_protein_JC-0161tmp_000966_[Arthrobacter]	GO:1901575	0.10972	organic substance catabolic process
A_burdickii_000966_hypothetical_protein_JC-0161tmp_000966_[Arthrobacter]	GO:0006396	0.10859	RNA processing
A_burdickii_000966_hypothetical_protein_JC-0161tmp_000966_[Arthrobacter]	GO:0006950	0.10579	response to stress
A_burdickii_000966_hypothetical_protein_JC-0161tmp_000966_[Arthrobacter]	GO:0080090	0.10349	regulation of primary metabolic process
A_burdickii_000966_hypothetical_protein_JC-0161tmp_000966_[Arthrobacter]	GO:0051171	0.10148	regulation of nitrogen compound metabolic process
A_burdickii_000966_hypothetical_protein_JC-0161tmp_000966_[Arthrobacter]	GO:0007154	0.10101	cell communication
A_burdickii_000432_GAF_domain-containing_protein_[Arthrobacter]	GO:0043412	0.1874	macromolecule modification
A_burdickii_000432_GAF_domain-containing_protein_[Arthrobacter]	GO:0006793	0.16562	phosphorus metabolic process
A_burdickii_000432_GAF_domain-containing_protein_[Arthrobacter]	GO:0016043	0.16507	cellular component organization
A_burdickii_000432_GAF_domain-containing_protein_[Arthrobacter]	GO:0051716	0.15907	cellular response to stimulus
A_burdickii_000432_GAF_domain-containing_protein_[Arthrobacter]	GO:0044283	0.15894	small molecule biosynthetic process
A_burdickii_000432_GAF_domain-containing_protein_[Arthrobacter]	GO:0006796	0.15525	phosphate-containing compound metabolic process
A_burdickii_000432_GAF_domain-containing_protein_[Arthrobacter]	GO:0036211	0.15179	protein modification process
A_burdickii_000432_GAF_domain-containing_protein_[Arthrobacter]	GO:0006464	0.15172	cellular protein modification process
A_burdickii_000432_GAF_domain-containing_protein_[Arthrobacter]	GO:0009056	0.15167	catabolic process
A_burdickii_000432_GAF_domain-containing_protein_[Arthrobacter]	GO:0032502	0.14633	developmental process
A_burdickii_000432_GAF_domain-containing_protein_[Arthrobacter]	GO:0044248	0.1441	cellular catabolic process
A_burdickii_000432_GAF_domain-containing_protein_[Arthrobacter]	GO:0016070	0.14016	RNA metabolic process
A_burdickii_000432_GAF_domain-containing_protein_[Arthrobacter]	GO:0048856	0.13984	anatomical structure development
A_burdickii_000432_GAF_domain-containing_protein_[Arthrobacter]	GO:1901575	0.12992	organic substance catabolic process
A_burdickii_000432_GAF_domain-containing_protein_[Arthrobacter]	GO:0044085	0.12114	cellular component biogenesis
A_burdickii_000432_GAF_domain-containing_protein_[Arthrobacter]	GO:0006082	0.11946	organic acid metabolic process
A_burdickii_000432_GAF_domain-containing_protein_[Arthrobacter]	GO:0043436	0.11884	oxoacid metabolic process
A_burdickii_000432_GAF_domain-containing_protein_[Arthrobacter]	GO:0019752	0.11654	carboxylic acid metabolic process
A_burdickii_000432_GAF_domain-containing_protein_[Arthrobacter]	GO:0006950	0.10986	response to stress
A_burdickii_000432_GAF_domain-containing_protein_[Arthrobacter]	GO:0042221	0.10883	response to chemical
A_burdickii_000432_GAF_domain-containing_protein_[Arthrobacter]	GO:0032501	0.10769	multicellular organismal process
A_burdickii_000432_GAF_domain-containing_protein_[Arthrobacter]	GO:0016053	0.10724	organic acid biosynthetic process
A_burdickii_000432_GAF_domain-containing_protein_[Arthrobacter]	GO:0046394	0.10408	carboxylic acid biosynthetic process
A_burdickii_000432_GAF_domain-containing_protein_[Arthrobacter]	GO:0019222	0.10289	regulation of metabolic process
A_burdickii_000432_GAF_domain-containing_protein_[Arthrobacter]	GO:0034654	0.10275	nucleobase-containing compound biosynthetic process
A_burdickii_002586_CPBP_family_intramembrane_metalloprotease_[Arthrobacter]	GO:0006796	0.20091	phosphate-containing compound metabolic process
A_burdickii_002586_CPBP_family_intramembrane_metalloprotease_[Arthrobacter]	GO:0006810	0.17876	transport
A_burdickii_002586_CPBP_family_intramembrane_metalloprotease_[Arthrobacter]	GO:0051234	0.17875	establishment of localization
A_burdickii_002586_CPBP_family_intramembrane_metalloprotease_[Arthrobacter]	GO:0006811	0.13875	ion transport
A_burdickii_002586_CPBP_family_intramembrane_metalloprotease_[Arthrobacter]	GO:0055085	0.13855	transmembrane transport
A_burdickii_002586_CPBP_family_intramembrane_metalloprotease_[Arthrobacter]	GO:0006091	0.12126	generation of precursor metabolites and energy
A_burdickii_002586_CPBP_family_intramembrane_metalloprotease_[Arthrobacter]	GO:0022900	0.11575	electron transport chain
A_burdickii_002586_CPBP_family_intramembrane_metalloprotease_[Arthrobacter]	GO:0006082	0.10276	organic acid metabolic process
A_burdickii_000152_hypothetical_protein_JC-0161tmp_000152_[Arthrobacter]	GO:1901575	0.26514	organic substance catabolic process
A_burdickii_000152_hypothetical_protein_JC-0161tmp_000152_[Arthrobacter]	GO:0044248	0.2218	cellular catabolic process
A_burdickii_000152_hypothetical_protein_JC-0161tmp_000152_[Arthrobacter]	GO:0005975	0.18268	carbohydrate metabolic process
A_burdickii_000152_hypothetical_protein_JC-0161tmp_000152_[Arthrobacter]	GO:0006796	0.16325	phosphate-containing compound metabolic process
A_burdickii_000152_hypothetical_protein_JC-0161tmp_000152_[Arthrobacter]	GO:0006793	0.15924	phosphorus metabolic process
A_burdickii_000152_hypothetical_protein_JC-0161tmp_000152_[Arthrobacter]	GO:1901135	0.14589	carbohydrate derivative metabolic process
A_burdickii_000152_hypothetical_protein_JC-0161tmp_000152_[Arthrobacter]	GO:0051234	0.12972	establishment of localization
A_burdickii_000152_hypothetical_protein_JC-0161tmp_000152_[Arthrobacter]	GO:0006810	0.12662	transport
A_burdickii_000152_hypothetical_protein_JC-0161tmp_000152_[Arthrobacter]	GO:0006082	0.11707	organic acid metabolic process
A_burdickii_000152_hypothetical_protein_JC-0161tmp_000152_[Arthrobacter]	GO:1901565	0.11588	organonitrogen compound catabolic process
A_burdickii_000152_hypothetical_protein_JC-0161tmp_000152_[Arthrobacter]	GO:0043436	0.11293	oxoacid metabolic process
A_burdickii_000152_hypothetical_protein_JC-0161tmp_000152_[Arthrobacter]	GO:0019752	0.10816	carboxylic acid metabolic process
A_burdickii_000152_hypothetical_protein_JC-0161tmp_000152_[Arthrobacter]	GO:0006508	0.1047	proteolysis
A_burdickii_000152_hypothetical_protein_JC-0161tmp_000152_[Arthrobacter]	GO:0019637	0.10315	organophosphate metabolic process
A_burdickii_000152_hypothetical_protein_JC-0161tmp_000152_[Arthrobacter]	GO:0016043	0.10243	cellular component organization
A_burdickii_002294_hypothetical_protein_JC-0161tmp_002294_[Arthrobacter]	GO:0036211	0.19171	protein modification process
A_burdickii_002294_hypothetical_protein_JC-0161tmp_002294_[Arthrobacter]	GO:0006464	0.19169	cellular protein modification process
A_burdickii_002294_hypothetical_protein_JC-0161tmp_002294_[Arthrobacter]	GO:0044283	0.18602	small molecule biosynthetic process
A_burdickii_002294_hypothetical_protein_JC-0161tmp_002294_[Arthrobacter]	GO:0016070	0.17928	RNA metabolic process
A_burdickii_002294_hypothetical_protein_JC-0161tmp_002294_[Arthrobacter]	GO:0051716	0.16349	cellular response to stimulus
A_burdickii_002294_hypothetical_protein_JC-0161tmp_002294_[Arthrobacter]	GO:0034654	0.15556	nucleobase-containing compound biosynthetic process
A_burdickii_002294_hypothetical_protein_JC-0161tmp_002294_[Arthrobacter]	GO:0019222	0.14512	regulation of metabolic process
A_burdickii_002294_hypothetical_protein_JC-0161tmp_002294_[Arthrobacter]	GO:0080090	0.1448	regulation of primary metabolic process
A_burdickii_002294_hypothetical_protein_JC-0161tmp_002294_[Arthrobacter]	GO:0006796	0.14212	phosphate-containing compound metabolic process
A_burdickii_002294_hypothetical_protein_JC-0161tmp_002294_[Arthrobacter]	GO:0051171	0.14027	regulation of nitrogen compound metabolic process
A_burdickii_002294_hypothetical_protein_JC-0161tmp_002294_[Arthrobacter]	GO:0031323	0.13995	regulation of cellular metabolic process
A_burdickii_002294_hypothetical_protein_JC-0161tmp_002294_[Arthrobacter]	GO:0006793	0.1379	phosphorus metabolic process
A_burdickii_002294_hypothetical_protein_JC-0161tmp_002294_[Arthrobacter]	GO:0060255	0.13587	regulation of macromolecule metabolic process
A_burdickii_002294_hypothetical_protein_JC-0161tmp_002294_[Arthrobacter]	GO:0016043	0.12656	cellular component organization
A_burdickii_002294_hypothetical_protein_JC-0161tmp_002294_[Arthrobacter]	GO:0023052	0.12533	signaling
A_burdickii_002294_hypothetical_protein_JC-0161tmp_002294_[Arthrobacter]	GO:0032501	0.12314	multicellular organismal process
A_burdickii_002294_hypothetical_protein_JC-0161tmp_002294_[Arthrobacter]	GO:0051234	0.12274	establishment of localization
A_burdickii_002294_hypothetical_protein_JC-0161tmp_002294_[Arthrobacter]	GO:0006082	0.12219	organic acid metabolic process
A_burdickii_002294_hypothetical_protein_JC-0161tmp_002294_[Arthrobacter]	GO:0007154	0.12154	cell communication
A_burdickii_002294_hypothetical_protein_JC-0161tmp_002294_[Arthrobacter]	GO:0043436	0.1207	oxoacid metabolic process
A_burdickii_002294_hypothetical_protein_JC-0161tmp_002294_[Arthrobacter]	GO:0006950	0.12046	response to stress
A_burdickii_002294_hypothetical_protein_JC-0161tmp_002294_[Arthrobacter]	GO:0006810	0.12028	transport
A_burdickii_002294_hypothetical_protein_JC-0161tmp_002294_[Arthrobacter]	GO:0007165	0.12006	signal transduction
A_burdickii_002294_hypothetical_protein_JC-0161tmp_002294_[Arthrobacter]	GO:0019752	0.11889	carboxylic acid metabolic process
A_burdickii_002294_hypothetical_protein_JC-0161tmp_002294_[Arthrobacter]	GO:0048518	0.11379	positive regulation of biological process
A_burdickii_002294_hypothetical_protein_JC-0161tmp_002294_[Arthrobacter]	GO:0032502	0.11329	developmental process
A_burdickii_002294_hypothetical_protein_JC-0161tmp_002294_[Arthrobacter]	GO:0042221	0.11198	response to chemical
A_burdickii_002294_hypothetical_protein_JC-0161tmp_002294_[Arthrobacter]	GO:0010468	0.11115	regulation of gene expression
A_burdickii_002294_hypothetical_protein_JC-0161tmp_002294_[Arthrobacter]	GO:0044248	0.10852	cellular catabolic process
A_burdickii_002294_hypothetical_protein_JC-0161tmp_002294_[Arthrobacter]	GO:0044085	0.1084	cellular component biogenesis
A_burdickii_002294_hypothetical_protein_JC-0161tmp_002294_[Arthrobacter]	GO:0048519	0.10702	negative regulation of biological process
A_burdickii_002294_hypothetical_protein_JC-0161tmp_002294_[Arthrobacter]	GO:0048856	0.10615	anatomical structure development
A_burdickii_002294_hypothetical_protein_JC-0161tmp_002294_[Arthrobacter]	GO:0097659	0.10543	nucleic acid-templated transcription
A_burdickii_002294_hypothetical_protein_JC-0161tmp_002294_[Arthrobacter]	GO:0032774	0.10467	RNA biosynthetic process
A_burdickii_002294_hypothetical_protein_JC-0161tmp_002294_[Arthrobacter]	GO:0009889	0.10464	regulation of biosynthetic process
A_burdickii_002294_hypothetical_protein_JC-0161tmp_002294_[Arthrobacter]	GO:0016053	0.10462	organic acid biosynthetic process
A_burdickii_002294_hypothetical_protein_JC-0161tmp_002294_[Arthrobacter]	GO:0046394	0.10418	carboxylic acid biosynthetic process
A_burdickii_002294_hypothetical_protein_JC-0161tmp_002294_[Arthrobacter]	GO:0006351	0.10405	transcription, DNA-templated
A_burdickii_002294_hypothetical_protein_JC-0161tmp_002294_[Arthrobacter]	GO:0006396	0.10386	RNA processing
A_burdickii_002294_hypothetical_protein_JC-0161tmp_002294_[Arthrobacter]	GO:0048522	0.10317	positive regulation of cellular process
A_burdickii_002294_hypothetical_protein_JC-0161tmp_002294_[Arthrobacter]	GO:0019219	0.10314	regulation of nucleobase-containing compound metabolic process
A_burdickii_002294_hypothetical_protein_JC-0161tmp_002294_[Arthrobacter]	GO:0031326	0.10309	regulation of cellular biosynthetic process
A_burdickii_002294_hypothetical_protein_JC-0161tmp_002294_[Arthrobacter]	GO:0009056	0.10297	catabolic process
A_burdickii_002294_hypothetical_protein_JC-0161tmp_002294_[Arthrobacter]	GO:0007275	0.10236	multicellular organism development
A_burdickii_002294_hypothetical_protein_JC-0161tmp_002294_[Arthrobacter]	GO:0048523	0.10195	negative regulation of cellular process
A_burdickii_002294_hypothetical_protein_JC-0161tmp_002294_[Arthrobacter]	GO:0043603	0.10079	cellular amide metabolic process
A_burdickii_002294_hypothetical_protein_JC-0161tmp_002294_[Arthrobacter]	GO:0051252	0.10072	regulation of RNA metabolic process
A_burdickii_001249_HNH_endonuclease_[Arthrobacter]	GO:0006796	0.1836	phosphate-containing compound metabolic process
A_burdickii_001249_HNH_endonuclease_[Arthrobacter]	GO:0006793	0.18332	phosphorus metabolic process
A_burdickii_001249_HNH_endonuclease_[Arthrobacter]	GO:0006950	0.16785	response to stress
A_burdickii_001249_HNH_endonuclease_[Arthrobacter]	GO:0016070	0.157	RNA metabolic process
A_burdickii_001249_HNH_endonuclease_[Arthrobacter]	GO:0009056	0.1521	catabolic process
A_burdickii_001249_HNH_endonuclease_[Arthrobacter]	GO:0032502	0.14646	developmental process
A_burdickii_001249_HNH_endonuclease_[Arthrobacter]	GO:0043412	0.14363	macromolecule modification
A_burdickii_001249_HNH_endonuclease_[Arthrobacter]	GO:0016043	0.14333	cellular component organization
A_burdickii_001249_HNH_endonuclease_[Arthrobacter]	GO:0048856	0.13751	anatomical structure development
A_burdickii_001249_HNH_endonuclease_[Arthrobacter]	GO:0034654	0.13046	nucleobase-containing compound biosynthetic process
A_burdickii_001249_HNH_endonuclease_[Arthrobacter]	GO:0044248	0.12245	cellular catabolic process
A_burdickii_001249_HNH_endonuclease_[Arthrobacter]	GO:1901575	0.12242	organic substance catabolic process
A_burdickii_001249_HNH_endonuclease_[Arthrobacter]	GO:0007154	0.11826	cell communication
A_burdickii_001249_HNH_endonuclease_[Arthrobacter]	GO:0042221	0.11289	response to chemical
A_burdickii_001249_HNH_endonuclease_[Arthrobacter]	GO:0019222	0.11168	regulation of metabolic process
A_burdickii_001249_HNH_endonuclease_[Arthrobacter]	GO:0032501	0.11132	multicellular organismal process
A_burdickii_001249_HNH_endonuclease_[Arthrobacter]	GO:0044283	0.10694	small molecule biosynthetic process
A_burdickii_001249_HNH_endonuclease_[Arthrobacter]	GO:0036211	0.10253	protein modification process
A_burdickii_001249_HNH_endonuclease_[Arthrobacter]	GO:0006464	0.10251	cellular protein modification process
A_burdickii_000502_hypothetical_protein_JC-0161tmp_000502_[Arthrobacter]	GO:0051234	0.42461	establishment of localization
A_burdickii_000502_hypothetical_protein_JC-0161tmp_000502_[Arthrobacter]	GO:0006810	0.42382	transport
A_burdickii_000502_hypothetical_protein_JC-0161tmp_000502_[Arthrobacter]	GO:0055085	0.38713	transmembrane transport
A_burdickii_000502_hypothetical_protein_JC-0161tmp_000502_[Arthrobacter]	GO:0006811	0.38208	ion transport
A_burdickii_000502_hypothetical_protein_JC-0161tmp_000502_[Arthrobacter]	GO:0034220	0.31727	ion transmembrane transport
A_burdickii_000502_hypothetical_protein_JC-0161tmp_000502_[Arthrobacter]	GO:0006793	0.26512	phosphorus metabolic process
A_burdickii_000502_hypothetical_protein_JC-0161tmp_000502_[Arthrobacter]	GO:0006796	0.26467	phosphate-containing compound metabolic process
A_burdickii_000502_hypothetical_protein_JC-0161tmp_000502_[Arthrobacter]	GO:0006812	0.22516	cation transport
A_burdickii_000502_hypothetical_protein_JC-0161tmp_000502_[Arthrobacter]	GO:0098655	0.21602	cation transmembrane transport
A_burdickii_000502_hypothetical_protein_JC-0161tmp_000502_[Arthrobacter]	GO:0098660	0.21154	inorganic ion transmembrane transport
A_burdickii_000502_hypothetical_protein_JC-0161tmp_000502_[Arthrobacter]	GO:0098662	0.1951	inorganic cation transmembrane transport
A_burdickii_000502_hypothetical_protein_JC-0161tmp_000502_[Arthrobacter]	GO:0006820	0.17074	anion transport
A_burdickii_000502_hypothetical_protein_JC-0161tmp_000502_[Arthrobacter]	GO:0090407	0.16694	organophosphate biosynthetic process
A_burdickii_000502_hypothetical_protein_JC-0161tmp_000502_[Arthrobacter]	GO:1901135	0.15529	carbohydrate derivative metabolic process
A_burdickii_000502_hypothetical_protein_JC-0161tmp_000502_[Arthrobacter]	GO:0019637	0.14851	organophosphate metabolic process
A_burdickii_000502_hypothetical_protein_JC-0161tmp_000502_[Arthrobacter]	GO:1901137	0.13094	carbohydrate derivative biosynthetic process
A_burdickii_000502_hypothetical_protein_JC-0161tmp_000502_[Arthrobacter]	GO:0046034	0.12691	ATP metabolic process
A_burdickii_000502_hypothetical_protein_JC-0161tmp_000502_[Arthrobacter]	GO:0071702	0.12554	organic substance transport
A_burdickii_000502_hypothetical_protein_JC-0161tmp_000502_[Arthrobacter]	GO:0022900	0.12187	electron transport chain
A_burdickii_000502_hypothetical_protein_JC-0161tmp_000502_[Arthrobacter]	GO:1902600	0.12007	proton transmembrane transport
A_burdickii_000502_hypothetical_protein_JC-0161tmp_000502_[Arthrobacter]	GO:0016310	0.11161	phosphorylation
A_burdickii_000502_hypothetical_protein_JC-0161tmp_000502_[Arthrobacter]	GO:0051716	0.1113	cellular response to stimulus
A_burdickii_000502_hypothetical_protein_JC-0161tmp_000502_[Arthrobacter]	GO:0065008	0.10575	regulation of biological quality
A_burdickii_000502_hypothetical_protein_JC-0161tmp_000502_[Arthrobacter]	GO:0006091	0.10505	generation of precursor metabolites and energy
A_burdickii_000502_hypothetical_protein_JC-0161tmp_000502_[Arthrobacter]	GO:0071705	0.10473	nitrogen compound transport
A_burdickii_000502_hypothetical_protein_JC-0161tmp_000502_[Arthrobacter]	GO:0008654	0.10454	phospholipid biosynthetic process
A_burdickii_000502_hypothetical_protein_JC-0161tmp_000502_[Arthrobacter]	GO:0008610	0.10026	lipid biosynthetic process
A_burdickii_003587_PspC_domain-containing_protein_[Arthrobacter]	GO:0006793	0.19256	phosphorus metabolic process
A_burdickii_003587_PspC_domain-containing_protein_[Arthrobacter]	GO:1901137	0.18416	carbohydrate derivative biosynthetic process
A_burdickii_003587_PspC_domain-containing_protein_[Arthrobacter]	GO:0006796	0.18301	phosphate-containing compound metabolic process
A_burdickii_003587_PspC_domain-containing_protein_[Arthrobacter]	GO:0055085	0.18081	transmembrane transport
A_burdickii_003587_PspC_domain-containing_protein_[Arthrobacter]	GO:0090407	0.17276	organophosphate biosynthetic process
A_burdickii_003587_PspC_domain-containing_protein_[Arthrobacter]	GO:0019637	0.14904	organophosphate metabolic process
A_burdickii_003587_PspC_domain-containing_protein_[Arthrobacter]	GO:0006082	0.13812	organic acid metabolic process
A_burdickii_003587_PspC_domain-containing_protein_[Arthrobacter]	GO:0043436	0.13714	oxoacid metabolic process
A_burdickii_003587_PspC_domain-containing_protein_[Arthrobacter]	GO:0019752	0.13538	carboxylic acid metabolic process
A_burdickii_003587_PspC_domain-containing_protein_[Arthrobacter]	GO:0034220	0.12986	ion transmembrane transport
A_burdickii_003587_PspC_domain-containing_protein_[Arthrobacter]	GO:0051234	0.12813	establishment of localization
A_burdickii_003587_PspC_domain-containing_protein_[Arthrobacter]	GO:0006810	0.12778	transport
A_burdickii_003587_PspC_domain-containing_protein_[Arthrobacter]	GO:0006811	0.11614	ion transport
A_burdickii_003587_PspC_domain-containing_protein_[Arthrobacter]	GO:0055086	0.10549	nucleobase-containing small molecule metabolic process
A_burdickii_003587_PspC_domain-containing_protein_[Arthrobacter]	GO:0034654	0.10136	nucleobase-containing compound biosynthetic process
A_burdickii_003090_DUF1801_domain-containing_protein_[Arthrobacter]	GO:0044085	0.15214	cellular component biogenesis
A_burdickii_003090_DUF1801_domain-containing_protein_[Arthrobacter]	GO:0043412	0.1494	macromolecule modification
A_burdickii_003090_DUF1801_domain-containing_protein_[Arthrobacter]	GO:0051234	0.14804	establishment of localization
A_burdickii_003090_DUF1801_domain-containing_protein_[Arthrobacter]	GO:0006810	0.14564	transport
A_burdickii_003090_DUF1801_domain-containing_protein_[Arthrobacter]	GO:0051716	0.13351	cellular response to stimulus
A_burdickii_003090_DUF1801_domain-containing_protein_[Arthrobacter]	GO:0016043	0.12453	cellular component organization
A_burdickii_003090_DUF1801_domain-containing_protein_[Arthrobacter]	GO:0036211	0.12302	protein modification process
A_burdickii_003090_DUF1801_domain-containing_protein_[Arthrobacter]	GO:0006464	0.12298	cellular protein modification process
A_burdickii_003090_DUF1801_domain-containing_protein_[Arthrobacter]	GO:0043603	0.12106	cellular amide metabolic process
A_burdickii_003090_DUF1801_domain-containing_protein_[Arthrobacter]	GO:0006811	0.11831	ion transport
A_burdickii_003090_DUF1801_domain-containing_protein_[Arthrobacter]	GO:0009056	0.11681	catabolic process
A_burdickii_003090_DUF1801_domain-containing_protein_[Arthrobacter]	GO:0006518	0.11461	peptide metabolic process
A_burdickii_003090_DUF1801_domain-containing_protein_[Arthrobacter]	GO:0044248	0.11165	cellular catabolic process
A_burdickii_003090_DUF1801_domain-containing_protein_[Arthrobacter]	GO:0006950	0.11146	response to stress
A_burdickii_003090_DUF1801_domain-containing_protein_[Arthrobacter]	GO:0019222	0.10978	regulation of metabolic process
A_burdickii_003090_DUF1801_domain-containing_protein_[Arthrobacter]	GO:0043043	0.10785	peptide biosynthetic process
A_burdickii_003090_DUF1801_domain-containing_protein_[Arthrobacter]	GO:0043604	0.10736	amide biosynthetic process
A_burdickii_003090_DUF1801_domain-containing_protein_[Arthrobacter]	GO:0006412	0.10732	translation
A_burdickii_003090_DUF1801_domain-containing_protein_[Arthrobacter]	GO:0034654	0.10722	nucleobase-containing compound biosynthetic process
A_burdickii_003090_DUF1801_domain-containing_protein_[Arthrobacter]	GO:0006396	0.10615	RNA processing
A_burdickii_003090_DUF1801_domain-containing_protein_[Arthrobacter]	GO:0031323	0.10419	regulation of cellular metabolic process
A_burdickii_003090_DUF1801_domain-containing_protein_[Arthrobacter]	GO:1901575	0.10257	organic substance catabolic process
A_burdickii_003090_DUF1801_domain-containing_protein_[Arthrobacter]	GO:0080090	0.10233	regulation of primary metabolic process
A_burdickii_003090_DUF1801_domain-containing_protein_[Arthrobacter]	GO:0060255	0.10212	regulation of macromolecule metabolic process
A_burdickii_003090_DUF1801_domain-containing_protein_[Arthrobacter]	GO:0051171	0.10063	regulation of nitrogen compound metabolic process
A_burdickii_000838_hypothetical_protein_JC-0161tmp_000838_[Arthrobacter]	GO:1901575	0.13882	organic substance catabolic process
A_burdickii_000838_hypothetical_protein_JC-0161tmp_000838_[Arthrobacter]	GO:0005975	0.1235	carbohydrate metabolic process
A_burdickii_000838_hypothetical_protein_JC-0161tmp_000838_[Arthrobacter]	GO:0006793	0.10765	phosphorus metabolic process
A_burdickii_000838_hypothetical_protein_JC-0161tmp_000838_[Arthrobacter]	GO:0006796	0.10051	phosphate-containing compound metabolic process
A_burdickii_001711_helix-turn-helix_transcriptional_regulator_[Arthrobacter]	GO:0051234	0.20243	establishment of localization
A_burdickii_001711_helix-turn-helix_transcriptional_regulator_[Arthrobacter]	GO:0006810	0.19768	transport
A_burdickii_001711_helix-turn-helix_transcriptional_regulator_[Arthrobacter]	GO:0031323	0.19598	regulation of cellular metabolic process
A_burdickii_001711_helix-turn-helix_transcriptional_regulator_[Arthrobacter]	GO:0080090	0.18929	regulation of primary metabolic process
A_burdickii_001711_helix-turn-helix_transcriptional_regulator_[Arthrobacter]	GO:0019222	0.18803	regulation of metabolic process
A_burdickii_001711_helix-turn-helix_transcriptional_regulator_[Arthrobacter]	GO:0016070	0.18802	RNA metabolic process
A_burdickii_001711_helix-turn-helix_transcriptional_regulator_[Arthrobacter]	GO:0051171	0.18591	regulation of nitrogen compound metabolic process
A_burdickii_001711_helix-turn-helix_transcriptional_regulator_[Arthrobacter]	GO:0051716	0.17918	cellular response to stimulus
A_burdickii_001711_helix-turn-helix_transcriptional_regulator_[Arthrobacter]	GO:0060255	0.17574	regulation of macromolecule metabolic process
A_burdickii_001711_helix-turn-helix_transcriptional_regulator_[Arthrobacter]	GO:0034654	0.17426	nucleobase-containing compound biosynthetic process
A_burdickii_001711_helix-turn-helix_transcriptional_regulator_[Arthrobacter]	GO:0023052	0.16804	signaling
A_burdickii_001711_helix-turn-helix_transcriptional_regulator_[Arthrobacter]	GO:0007165	0.16045	signal transduction
A_burdickii_001711_helix-turn-helix_transcriptional_regulator_[Arthrobacter]	GO:0006811	0.1589	ion transport
A_burdickii_001711_helix-turn-helix_transcriptional_regulator_[Arthrobacter]	GO:0009889	0.15764	regulation of biosynthetic process
A_burdickii_001711_helix-turn-helix_transcriptional_regulator_[Arthrobacter]	GO:0007154	0.1571	cell communication
A_burdickii_001711_helix-turn-helix_transcriptional_regulator_[Arthrobacter]	GO:0031326	0.15643	regulation of cellular biosynthetic process
A_burdickii_001711_helix-turn-helix_transcriptional_regulator_[Arthrobacter]	GO:0016043	0.15387	cellular component organization
A_burdickii_001711_helix-turn-helix_transcriptional_regulator_[Arthrobacter]	GO:0010556	0.15162	regulation of macromolecule biosynthetic process
A_burdickii_001711_helix-turn-helix_transcriptional_regulator_[Arthrobacter]	GO:2000112	0.14934	regulation of cellular macromolecule biosynthetic process
A_burdickii_001711_helix-turn-helix_transcriptional_regulator_[Arthrobacter]	GO:0097659	0.14772	nucleic acid-templated transcription
A_burdickii_001711_helix-turn-helix_transcriptional_regulator_[Arthrobacter]	GO:0006351	0.14713	transcription, DNA-templated
A_burdickii_001711_helix-turn-helix_transcriptional_regulator_[Arthrobacter]	GO:0010468	0.14564	regulation of gene expression
A_burdickii_001711_helix-turn-helix_transcriptional_regulator_[Arthrobacter]	GO:0032774	0.14555	RNA biosynthetic process
A_burdickii_001711_helix-turn-helix_transcriptional_regulator_[Arthrobacter]	GO:0019219	0.14521	regulation of nucleobase-containing compound metabolic process
A_burdickii_001711_helix-turn-helix_transcriptional_regulator_[Arthrobacter]	GO:0051252	0.14286	regulation of RNA metabolic process
A_burdickii_001711_helix-turn-helix_transcriptional_regulator_[Arthrobacter]	GO:2001141	0.13426	regulation of RNA biosynthetic process
A_burdickii_001711_helix-turn-helix_transcriptional_regulator_[Arthrobacter]	GO:1903506	0.13355	regulation of nucleic acid-templated transcription
A_burdickii_001711_helix-turn-helix_transcriptional_regulator_[Arthrobacter]	GO:0006355	0.13265	regulation of transcription, DNA-templated
A_burdickii_001711_helix-turn-helix_transcriptional_regulator_[Arthrobacter]	GO:0006796	0.13022	phosphate-containing compound metabolic process
A_burdickii_001711_helix-turn-helix_transcriptional_regulator_[Arthrobacter]	GO:0043412	0.12936	macromolecule modification
A_burdickii_001711_helix-turn-helix_transcriptional_regulator_[Arthrobacter]	GO:0048518	0.12699	positive regulation of biological process
A_burdickii_001711_helix-turn-helix_transcriptional_regulator_[Arthrobacter]	GO:0044085	0.12627	cellular component biogenesis
A_burdickii_001711_helix-turn-helix_transcriptional_regulator_[Arthrobacter]	GO:0006793	0.12373	phosphorus metabolic process
A_burdickii_001711_helix-turn-helix_transcriptional_regulator_[Arthrobacter]	GO:0048522	0.1188	positive regulation of cellular process
A_burdickii_001711_helix-turn-helix_transcriptional_regulator_[Arthrobacter]	GO:0042221	0.11792	response to chemical
A_burdickii_001711_helix-turn-helix_transcriptional_regulator_[Arthrobacter]	GO:0006820	0.11666	anion transport
A_burdickii_001711_helix-turn-helix_transcriptional_regulator_[Arthrobacter]	GO:0032501	0.11526	multicellular organismal process
A_burdickii_001711_helix-turn-helix_transcriptional_regulator_[Arthrobacter]	GO:0022607	0.11499	cellular component assembly
A_burdickii_001711_helix-turn-helix_transcriptional_regulator_[Arthrobacter]	GO:0036211	0.11296	protein modification process
A_burdickii_001711_helix-turn-helix_transcriptional_regulator_[Arthrobacter]	GO:0006464	0.11292	cellular protein modification process
A_burdickii_001711_helix-turn-helix_transcriptional_regulator_[Arthrobacter]	GO:0032502	0.1118	developmental process
A_burdickii_001711_helix-turn-helix_transcriptional_regulator_[Arthrobacter]	GO:0048523	0.11101	negative regulation of cellular process
A_burdickii_001711_helix-turn-helix_transcriptional_regulator_[Arthrobacter]	GO:0048856	0.10657	anatomical structure development
A_burdickii_001711_helix-turn-helix_transcriptional_regulator_[Arthrobacter]	GO:0033036	0.10501	macromolecule localization
A_burdickii_001711_helix-turn-helix_transcriptional_regulator_[Arthrobacter]	GO:0048519	0.10458	negative regulation of biological process
A_burdickii_001711_helix-turn-helix_transcriptional_regulator_[Arthrobacter]	GO:0006950	0.10458	response to stress
A_burdickii_001711_helix-turn-helix_transcriptional_regulator_[Arthrobacter]	GO:0044419	0.10446	biological process involved in interspecies interaction between organisms
A_burdickii_001711_helix-turn-helix_transcriptional_regulator_[Arthrobacter]	GO:0071702	0.10368	organic substance transport
A_burdickii_001711_helix-turn-helix_transcriptional_regulator_[Arthrobacter]	GO:0006996	0.10161	organelle organization
A_burdickii_001711_helix-turn-helix_transcriptional_regulator_[Arthrobacter]	GO:0043603	0.10106	cellular amide metabolic process
A_burdickii_000547_Trp_biosynthesis-associated_membrane_protein_[Arthrobacter]	GO:0009056	0.1593	catabolic process
A_burdickii_000547_Trp_biosynthesis-associated_membrane_protein_[Arthrobacter]	GO:1901575	0.12065	organic substance catabolic process
A_burdickii_000547_Trp_biosynthesis-associated_membrane_protein_[Arthrobacter]	GO:0051234	0.11997	establishment of localization
A_burdickii_000547_Trp_biosynthesis-associated_membrane_protein_[Arthrobacter]	GO:0006810	0.11923	transport
A_burdickii_000547_Trp_biosynthesis-associated_membrane_protein_[Arthrobacter]	GO:0006796	0.11416	phosphate-containing compound metabolic process
A_burdickii_000547_Trp_biosynthesis-associated_membrane_protein_[Arthrobacter]	GO:0006793	0.10901	phosphorus metabolic process
A_burdickii_000547_Trp_biosynthesis-associated_membrane_protein_[Arthrobacter]	GO:0051716	0.10317	cellular response to stimulus
A_burdickii_000357_putative_glycoside_hydrolase_family_15_protein_[Arthrobacter]	GO:1901575	0.20488	organic substance catabolic process
A_burdickii_000357_putative_glycoside_hydrolase_family_15_protein_[Arthrobacter]	GO:0044248	0.19275	cellular catabolic process
A_burdickii_000357_putative_glycoside_hydrolase_family_15_protein_[Arthrobacter]	GO:0034654	0.17481	nucleobase-containing compound biosynthetic process
A_burdickii_000357_putative_glycoside_hydrolase_family_15_protein_[Arthrobacter]	GO:0005975	0.17405	carbohydrate metabolic process
A_burdickii_000357_putative_glycoside_hydrolase_family_15_protein_[Arthrobacter]	GO:1901135	0.16262	carbohydrate derivative metabolic process
A_burdickii_000357_putative_glycoside_hydrolase_family_15_protein_[Arthrobacter]	GO:0006082	0.15482	organic acid metabolic process
A_burdickii_000357_putative_glycoside_hydrolase_family_15_protein_[Arthrobacter]	GO:0043436	0.15205	oxoacid metabolic process
A_burdickii_000357_putative_glycoside_hydrolase_family_15_protein_[Arthrobacter]	GO:0019752	0.14446	carboxylic acid metabolic process
A_burdickii_000357_putative_glycoside_hydrolase_family_15_protein_[Arthrobacter]	GO:0006793	0.13835	phosphorus metabolic process
A_burdickii_000357_putative_glycoside_hydrolase_family_15_protein_[Arthrobacter]	GO:0006796	0.13699	phosphate-containing compound metabolic process
A_burdickii_000357_putative_glycoside_hydrolase_family_15_protein_[Arthrobacter]	GO:0019637	0.10009	organophosphate metabolic process
A_burdickii_000865_hypothetical_protein_JC-0161tmp_000865_[Arthrobacter]	GO:0009056	0.3406	catabolic process
A_burdickii_000865_hypothetical_protein_JC-0161tmp_000865_[Arthrobacter]	GO:1901575	0.28139	organic substance catabolic process
A_burdickii_000865_hypothetical_protein_JC-0161tmp_000865_[Arthrobacter]	GO:0005975	0.25322	carbohydrate metabolic process
A_burdickii_000865_hypothetical_protein_JC-0161tmp_000865_[Arthrobacter]	GO:0044248	0.21607	cellular catabolic process
A_burdickii_000865_hypothetical_protein_JC-0161tmp_000865_[Arthrobacter]	GO:1901135	0.13434	carbohydrate derivative metabolic process
A_burdickii_000865_hypothetical_protein_JC-0161tmp_000865_[Arthrobacter]	GO:0016052	0.1296	carbohydrate catabolic process
A_burdickii_000865_hypothetical_protein_JC-0161tmp_000865_[Arthrobacter]	GO:0005976	0.12171	polysaccharide metabolic process
A_burdickii_000865_hypothetical_protein_JC-0161tmp_000865_[Arthrobacter]	GO:1901565	0.11999	organonitrogen compound catabolic process
A_burdickii_000865_hypothetical_protein_JC-0161tmp_000865_[Arthrobacter]	GO:0006793	0.10628	phosphorus metabolic process
A_burdickii_000865_hypothetical_protein_JC-0161tmp_000865_[Arthrobacter]	GO:0006091	0.10324	generation of precursor metabolites and energy
A_burdickii_000865_hypothetical_protein_JC-0161tmp_000865_[Arthrobacter]	GO:0006796	0.10082	phosphate-containing compound metabolic process
A_burdickii_003358_GDSL-type_esterase/lipase_family_protein_[Arthrobacter]	GO:0005975	0.21001	carbohydrate metabolic process
A_burdickii_003358_GDSL-type_esterase/lipase_family_protein_[Arthrobacter]	GO:1901575	0.20466	organic substance catabolic process
A_burdickii_003358_GDSL-type_esterase/lipase_family_protein_[Arthrobacter]	GO:0044248	0.16376	cellular catabolic process
A_burdickii_003358_GDSL-type_esterase/lipase_family_protein_[Arthrobacter]	GO:0051234	0.15514	establishment of localization
A_burdickii_003358_GDSL-type_esterase/lipase_family_protein_[Arthrobacter]	GO:0006810	0.15219	transport
A_burdickii_003358_GDSL-type_esterase/lipase_family_protein_[Arthrobacter]	GO:0006082	0.13469	organic acid metabolic process
A_burdickii_003358_GDSL-type_esterase/lipase_family_protein_[Arthrobacter]	GO:0043436	0.13257	oxoacid metabolic process
A_burdickii_003358_GDSL-type_esterase/lipase_family_protein_[Arthrobacter]	GO:0019752	0.1278	carboxylic acid metabolic process
A_burdickii_003358_GDSL-type_esterase/lipase_family_protein_[Arthrobacter]	GO:0006508	0.11698	proteolysis
A_burdickii_003358_GDSL-type_esterase/lipase_family_protein_[Arthrobacter]	GO:0016052	0.11578	carbohydrate catabolic process
A_burdickii_003358_GDSL-type_esterase/lipase_family_protein_[Arthrobacter]	GO:0044283	0.11373	small molecule biosynthetic process
A_burdickii_003358_GDSL-type_esterase/lipase_family_protein_[Arthrobacter]	GO:0006811	0.10887	ion transport
A_burdickii_003358_GDSL-type_esterase/lipase_family_protein_[Arthrobacter]	GO:0006793	0.10414	phosphorus metabolic process
A_burdickii_003358_GDSL-type_esterase/lipase_family_protein_[Arthrobacter]	GO:0006796	0.10404	phosphate-containing compound metabolic process
A_burdickii_000167_hypothetical_protein_JC-0161tmp_000167_[Arthrobacter]	GO:0006082	0.18759	organic acid metabolic process
A_burdickii_000167_hypothetical_protein_JC-0161tmp_000167_[Arthrobacter]	GO:0043436	0.18272	oxoacid metabolic process
A_burdickii_000167_hypothetical_protein_JC-0161tmp_000167_[Arthrobacter]	GO:0019752	0.17776	carboxylic acid metabolic process
A_burdickii_000167_hypothetical_protein_JC-0161tmp_000167_[Arthrobacter]	GO:0046394	0.11381	carboxylic acid biosynthetic process
A_burdickii_000167_hypothetical_protein_JC-0161tmp_000167_[Arthrobacter]	GO:0016053	0.11352	organic acid biosynthetic process
A_burdickii_000167_hypothetical_protein_JC-0161tmp_000167_[Arthrobacter]	GO:0006796	0.11133	phosphate-containing compound metabolic process
A_burdickii_000167_hypothetical_protein_JC-0161tmp_000167_[Arthrobacter]	GO:0006793	0.10885	phosphorus metabolic process
A_burdickii_000167_hypothetical_protein_JC-0161tmp_000167_[Arthrobacter]	GO:0009056	0.1004	catabolic process
A_burdickii_000510_hypothetical_protein_JC-0161tmp_000510_[Arthrobacter]	GO:0006810	0.23824	transport
A_burdickii_000510_hypothetical_protein_JC-0161tmp_000510_[Arthrobacter]	GO:0006811	0.20501	ion transport
A_burdickii_000510_hypothetical_protein_JC-0161tmp_000510_[Arthrobacter]	GO:0034654	0.17583	nucleobase-containing compound biosynthetic process
A_burdickii_000510_hypothetical_protein_JC-0161tmp_000510_[Arthrobacter]	GO:0006796	0.15908	phosphate-containing compound metabolic process
A_burdickii_000510_hypothetical_protein_JC-0161tmp_000510_[Arthrobacter]	GO:0006793	0.15842	phosphorus metabolic process
A_burdickii_000510_hypothetical_protein_JC-0161tmp_000510_[Arthrobacter]	GO:0055085	0.14131	transmembrane transport
A_burdickii_000510_hypothetical_protein_JC-0161tmp_000510_[Arthrobacter]	GO:0034220	0.13713	ion transmembrane transport
A_burdickii_000510_hypothetical_protein_JC-0161tmp_000510_[Arthrobacter]	GO:0016070	0.11266	RNA metabolic process
A_burdickii_000510_hypothetical_protein_JC-0161tmp_000510_[Arthrobacter]	GO:0019637	0.10944	organophosphate metabolic process
A_burdickii_000510_hypothetical_protein_JC-0161tmp_000510_[Arthrobacter]	GO:1901135	0.10849	carbohydrate derivative metabolic process
A_burdickii_000510_hypothetical_protein_JC-0161tmp_000510_[Arthrobacter]	GO:0009056	0.10559	catabolic process
A_burdickii_000510_hypothetical_protein_JC-0161tmp_000510_[Arthrobacter]	GO:0022900	0.1052	electron transport chain
A_burdickii_000510_hypothetical_protein_JC-0161tmp_000510_[Arthrobacter]	GO:0043603	0.10037	cellular amide metabolic process
A_burdickii_001310_MFS_transporter_[Arthrobacter]	GO:0006793	0.44219	phosphorus metabolic process
A_burdickii_001310_MFS_transporter_[Arthrobacter]	GO:0006796	0.4092	phosphate-containing compound metabolic process
A_burdickii_001310_MFS_transporter_[Arthrobacter]	GO:1901135	0.19339	carbohydrate derivative metabolic process
A_burdickii_001310_MFS_transporter_[Arthrobacter]	GO:0090407	0.18534	organophosphate biosynthetic process
A_burdickii_001310_MFS_transporter_[Arthrobacter]	GO:0019637	0.18211	organophosphate metabolic process
A_burdickii_001310_MFS_transporter_[Arthrobacter]	GO:1901137	0.16073	carbohydrate derivative biosynthetic process
A_burdickii_001310_MFS_transporter_[Arthrobacter]	GO:0044283	0.13889	small molecule biosynthetic process
A_burdickii_001310_MFS_transporter_[Arthrobacter]	GO:0016310	0.13743	phosphorylation
A_burdickii_001310_MFS_transporter_[Arthrobacter]	GO:0008610	0.12497	lipid biosynthetic process
A_burdickii_001310_MFS_transporter_[Arthrobacter]	GO:0044255	0.11761	cellular lipid metabolic process
A_burdickii_001310_MFS_transporter_[Arthrobacter]	GO:0006629	0.11635	lipid metabolic process
A_burdickii_000340_hypothetical_protein_JC-0161tmp_000340_[Arthrobacter]	GO:0016053	0.17025	organic acid biosynthetic process
A_burdickii_000340_hypothetical_protein_JC-0161tmp_000340_[Arthrobacter]	GO:0046394	0.16399	carboxylic acid biosynthetic process
A_burdickii_000340_hypothetical_protein_JC-0161tmp_000340_[Arthrobacter]	GO:0051234	0.14788	establishment of localization
A_burdickii_000340_hypothetical_protein_JC-0161tmp_000340_[Arthrobacter]	GO:0006082	0.1454	organic acid metabolic process
A_burdickii_000340_hypothetical_protein_JC-0161tmp_000340_[Arthrobacter]	GO:0006810	0.14522	transport
A_burdickii_000340_hypothetical_protein_JC-0161tmp_000340_[Arthrobacter]	GO:0019752	0.14122	carboxylic acid metabolic process
A_burdickii_000340_hypothetical_protein_JC-0161tmp_000340_[Arthrobacter]	GO:0043436	0.14033	oxoacid metabolic process
A_burdickii_000340_hypothetical_protein_JC-0161tmp_000340_[Arthrobacter]	GO:0006796	0.13642	phosphate-containing compound metabolic process
A_burdickii_000340_hypothetical_protein_JC-0161tmp_000340_[Arthrobacter]	GO:0006793	0.13411	phosphorus metabolic process
A_burdickii_000340_hypothetical_protein_JC-0161tmp_000340_[Arthrobacter]	GO:0006520	0.13336	cellular amino acid metabolic process
A_burdickii_000340_hypothetical_protein_JC-0161tmp_000340_[Arthrobacter]	GO:0008652	0.13245	cellular amino acid biosynthetic process
A_burdickii_000340_hypothetical_protein_JC-0161tmp_000340_[Arthrobacter]	GO:0006811	0.12488	ion transport
A_burdickii_000340_hypothetical_protein_JC-0161tmp_000340_[Arthrobacter]	GO:0043603	0.1202	cellular amide metabolic process
A_burdickii_000340_hypothetical_protein_JC-0161tmp_000340_[Arthrobacter]	GO:0016070	0.11518	RNA metabolic process
A_burdickii_000340_hypothetical_protein_JC-0161tmp_000340_[Arthrobacter]	GO:0034654	0.1074	nucleobase-containing compound biosynthetic process
A_burdickii_000340_hypothetical_protein_JC-0161tmp_000340_[Arthrobacter]	GO:0016043	0.10664	cellular component organization
A_burdickii_000340_hypothetical_protein_JC-0161tmp_000340_[Arthrobacter]	GO:0043604	0.10573	amide biosynthetic process
A_burdickii_000340_hypothetical_protein_JC-0161tmp_000340_[Arthrobacter]	GO:0044085	0.10304	cellular component biogenesis
A_burdickii_000805_universal_stress_protein_[Arthrobacter]	GO:0006796	0.15153	phosphate-containing compound metabolic process
A_burdickii_000805_universal_stress_protein_[Arthrobacter]	GO:0006793	0.14863	phosphorus metabolic process
A_burdickii_000805_universal_stress_protein_[Arthrobacter]	GO:0044085	0.13411	cellular component biogenesis
A_burdickii_000805_universal_stress_protein_[Arthrobacter]	GO:0051234	0.12877	establishment of localization
A_burdickii_000805_universal_stress_protein_[Arthrobacter]	GO:0006810	0.1269	transport
A_burdickii_000805_universal_stress_protein_[Arthrobacter]	GO:0016043	0.1262	cellular component organization
A_burdickii_000805_universal_stress_protein_[Arthrobacter]	GO:0034654	0.10759	nucleobase-containing compound biosynthetic process
A_burdickii_000805_universal_stress_protein_[Arthrobacter]	GO:0006811	0.10718	ion transport
A_burdickii_000805_universal_stress_protein_[Arthrobacter]	GO:0006396	0.10569	RNA processing
A_burdickii_000805_universal_stress_protein_[Arthrobacter]	GO:0019637	0.10427	organophosphate metabolic process
A_burdickii_000805_universal_stress_protein_[Arthrobacter]	GO:0043412	0.10137	macromolecule modification
A_burdickii_001684_sugar_ABC_transporter_ATP-binding_protein_[Arthrobacter]	GO:0051234	0.82005	establishment of localization
A_burdickii_001684_sugar_ABC_transporter_ATP-binding_protein_[Arthrobacter]	GO:0006810	0.81529	transport
A_burdickii_001684_sugar_ABC_transporter_ATP-binding_protein_[Arthrobacter]	GO:0055085	0.70946	transmembrane transport
A_burdickii_001684_sugar_ABC_transporter_ATP-binding_protein_[Arthrobacter]	GO:0006811	0.70569	ion transport
A_burdickii_001684_sugar_ABC_transporter_ATP-binding_protein_[Arthrobacter]	GO:0006820	0.66833	anion transport
A_burdickii_001684_sugar_ABC_transporter_ATP-binding_protein_[Arthrobacter]	GO:0098656	0.54441	anion transmembrane transport
A_burdickii_001684_sugar_ABC_transporter_ATP-binding_protein_[Arthrobacter]	GO:0034220	0.51094	ion transmembrane transport
A_burdickii_001684_sugar_ABC_transporter_ATP-binding_protein_[Arthrobacter]	GO:0071702	0.42855	organic substance transport
A_burdickii_001684_sugar_ABC_transporter_ATP-binding_protein_[Arthrobacter]	GO:0071705	0.27426	nitrogen compound transport
A_burdickii_001684_sugar_ABC_transporter_ATP-binding_protein_[Arthrobacter]	GO:0098660	0.13337	inorganic ion transmembrane transport
A_burdickii_001684_sugar_ABC_transporter_ATP-binding_protein_[Arthrobacter]	GO:0006812	0.13025	cation transport
A_burdickii_000470_ABC_transporter_permease_[Arthrobacter]	GO:0055085	0.25494	transmembrane transport
A_burdickii_000470_ABC_transporter_permease_[Arthrobacter]	GO:0006796	0.25364	phosphate-containing compound metabolic process
A_burdickii_000470_ABC_transporter_permease_[Arthrobacter]	GO:0006793	0.2392	phosphorus metabolic process
A_burdickii_000470_ABC_transporter_permease_[Arthrobacter]	GO:0006810	0.19325	transport
A_burdickii_000470_ABC_transporter_permease_[Arthrobacter]	GO:0051234	0.1916	establishment of localization
A_burdickii_000470_ABC_transporter_permease_[Arthrobacter]	GO:0006082	0.17146	organic acid metabolic process
A_burdickii_000470_ABC_transporter_permease_[Arthrobacter]	GO:0043436	0.1637	oxoacid metabolic process
A_burdickii_000470_ABC_transporter_permease_[Arthrobacter]	GO:0019752	0.16349	carboxylic acid metabolic process
A_burdickii_000470_ABC_transporter_permease_[Arthrobacter]	GO:0034220	0.16324	ion transmembrane transport
A_burdickii_000470_ABC_transporter_permease_[Arthrobacter]	GO:0006811	0.15659	ion transport
A_burdickii_000470_ABC_transporter_permease_[Arthrobacter]	GO:1901135	0.13771	carbohydrate derivative metabolic process
A_burdickii_000470_ABC_transporter_permease_[Arthrobacter]	GO:0006091	0.1377	generation of precursor metabolites and energy
A_burdickii_000470_ABC_transporter_permease_[Arthrobacter]	GO:0019637	0.13549	organophosphate metabolic process
A_burdickii_000470_ABC_transporter_permease_[Arthrobacter]	GO:0046394	0.12947	carboxylic acid biosynthetic process
A_burdickii_000470_ABC_transporter_permease_[Arthrobacter]	GO:0016053	0.12337	organic acid biosynthetic process
A_burdickii_000470_ABC_transporter_permease_[Arthrobacter]	GO:0090407	0.12333	organophosphate biosynthetic process
A_burdickii_000470_ABC_transporter_permease_[Arthrobacter]	GO:0008610	0.10195	lipid biosynthetic process
A_burdickii_001114_low_molecular_weight_phosphatase_family_protein_[Arthrobacter]	GO:0016070	0.26742	RNA metabolic process
A_burdickii_001114_low_molecular_weight_phosphatase_family_protein_[Arthrobacter]	GO:0006793	0.2028	phosphorus metabolic process
A_burdickii_001114_low_molecular_weight_phosphatase_family_protein_[Arthrobacter]	GO:0006396	0.20259	RNA processing
A_burdickii_001114_low_molecular_weight_phosphatase_family_protein_[Arthrobacter]	GO:0006796	0.19779	phosphate-containing compound metabolic process
A_burdickii_001114_low_molecular_weight_phosphatase_family_protein_[Arthrobacter]	GO:0043412	0.18142	macromolecule modification
A_burdickii_001114_low_molecular_weight_phosphatase_family_protein_[Arthrobacter]	GO:0034470	0.16024	ncRNA processing
A_burdickii_001114_low_molecular_weight_phosphatase_family_protein_[Arthrobacter]	GO:0034654	0.14239	nucleobase-containing compound biosynthetic process
A_burdickii_001114_low_molecular_weight_phosphatase_family_protein_[Arthrobacter]	GO:0034660	0.13819	ncRNA metabolic process
A_burdickii_001114_low_molecular_weight_phosphatase_family_protein_[Arthrobacter]	GO:0019637	0.13196	organophosphate metabolic process
A_burdickii_001114_low_molecular_weight_phosphatase_family_protein_[Arthrobacter]	GO:0009056	0.12682	catabolic process
A_burdickii_001114_low_molecular_weight_phosphatase_family_protein_[Arthrobacter]	GO:0044085	0.12663	cellular component biogenesis
A_burdickii_001114_low_molecular_weight_phosphatase_family_protein_[Arthrobacter]	GO:0044283	0.12649	small molecule biosynthetic process
A_burdickii_001114_low_molecular_weight_phosphatase_family_protein_[Arthrobacter]	GO:0090407	0.126	organophosphate biosynthetic process
A_burdickii_001114_low_molecular_weight_phosphatase_family_protein_[Arthrobacter]	GO:0044248	0.12289	cellular catabolic process
A_burdickii_001114_low_molecular_weight_phosphatase_family_protein_[Arthrobacter]	GO:0019222	0.11919	regulation of metabolic process
A_burdickii_001114_low_molecular_weight_phosphatase_family_protein_[Arthrobacter]	GO:1901575	0.1146	organic substance catabolic process
A_burdickii_001114_low_molecular_weight_phosphatase_family_protein_[Arthrobacter]	GO:0060255	0.11031	regulation of macromolecule metabolic process
A_burdickii_001114_low_molecular_weight_phosphatase_family_protein_[Arthrobacter]	GO:0016043	0.10668	cellular component organization
A_burdickii_001114_low_molecular_weight_phosphatase_family_protein_[Arthrobacter]	GO:0036211	0.1059	protein modification process
A_burdickii_001114_low_molecular_weight_phosphatase_family_protein_[Arthrobacter]	GO:0006464	0.10588	cellular protein modification process
A_burdickii_001114_low_molecular_weight_phosphatase_family_protein_[Arthrobacter]	GO:0051234	0.10161	establishment of localization
A_burdickii_001114_low_molecular_weight_phosphatase_family_protein_[Arthrobacter]	GO:0008033	0.10129	tRNA processing
A_burdickii_002799_response_regulator_transcription_factor_[Arthrobacter]	GO:0031326	0.57003	regulation of cellular biosynthetic process
A_burdickii_002799_response_regulator_transcription_factor_[Arthrobacter]	GO:0009889	0.56813	regulation of biosynthetic process
A_burdickii_002799_response_regulator_transcription_factor_[Arthrobacter]	GO:0010556	0.5677	regulation of macromolecule biosynthetic process
A_burdickii_002799_response_regulator_transcription_factor_[Arthrobacter]	GO:2000112	0.5676	regulation of cellular macromolecule biosynthetic process
A_burdickii_002799_response_regulator_transcription_factor_[Arthrobacter]	GO:0016070	0.56705	RNA metabolic process
A_burdickii_002799_response_regulator_transcription_factor_[Arthrobacter]	GO:0006351	0.56531	transcription, DNA-templated
A_burdickii_002799_response_regulator_transcription_factor_[Arthrobacter]	GO:0097659	0.56492	nucleic acid-templated transcription
A_burdickii_002799_response_regulator_transcription_factor_[Arthrobacter]	GO:0019219	0.55399	regulation of nucleobase-containing compound metabolic process
A_burdickii_002799_response_regulator_transcription_factor_[Arthrobacter]	GO:0034654	0.55234	nucleobase-containing compound biosynthetic process
A_burdickii_002799_response_regulator_transcription_factor_[Arthrobacter]	GO:0006355	0.55178	regulation of transcription, DNA-templated
A_burdickii_002799_response_regulator_transcription_factor_[Arthrobacter]	GO:1903506	0.5517	regulation of nucleic acid-templated transcription
A_burdickii_002799_response_regulator_transcription_factor_[Arthrobacter]	GO:0051252	0.55133	regulation of RNA metabolic process
A_burdickii_002799_response_regulator_transcription_factor_[Arthrobacter]	GO:2001141	0.55127	regulation of RNA biosynthetic process
A_burdickii_002799_response_regulator_transcription_factor_[Arthrobacter]	GO:0031323	0.5478	regulation of cellular metabolic process
A_burdickii_002799_response_regulator_transcription_factor_[Arthrobacter]	GO:0019222	0.54223	regulation of metabolic process
A_burdickii_002799_response_regulator_transcription_factor_[Arthrobacter]	GO:0060255	0.53944	regulation of macromolecule metabolic process
A_burdickii_002799_response_regulator_transcription_factor_[Arthrobacter]	GO:0080090	0.53251	regulation of primary metabolic process
A_burdickii_002799_response_regulator_transcription_factor_[Arthrobacter]	GO:0010468	0.53028	regulation of gene expression
A_burdickii_002799_response_regulator_transcription_factor_[Arthrobacter]	GO:0051171	0.52883	regulation of nitrogen compound metabolic process
A_burdickii_002799_response_regulator_transcription_factor_[Arthrobacter]	GO:0051716	0.19454	cellular response to stimulus
A_burdickii_002799_response_regulator_transcription_factor_[Arthrobacter]	GO:0007154	0.18465	cell communication
A_burdickii_002799_response_regulator_transcription_factor_[Arthrobacter]	GO:0023052	0.13194	signaling
A_burdickii_002799_response_regulator_transcription_factor_[Arthrobacter]	GO:0048519	0.12987	negative regulation of biological process
A_burdickii_002799_response_regulator_transcription_factor_[Arthrobacter]	GO:0007165	0.12742	signal transduction
A_burdickii_002799_response_regulator_transcription_factor_[Arthrobacter]	GO:0048523	0.12483	negative regulation of cellular process
A_burdickii_002799_response_regulator_transcription_factor_[Arthrobacter]	GO:0035556	0.11662	intracellular signal transduction
A_burdickii_002799_response_regulator_transcription_factor_[Arthrobacter]	GO:0010629	0.11425	negative regulation of gene expression
A_burdickii_002799_response_regulator_transcription_factor_[Arthrobacter]	GO:0045934	0.11391	negative regulation of nucleobase-containing compound metabolic process
A_burdickii_002799_response_regulator_transcription_factor_[Arthrobacter]	GO:0009892	0.11377	negative regulation of metabolic process
A_burdickii_002799_response_regulator_transcription_factor_[Arthrobacter]	GO:0009890	0.11048	negative regulation of biosynthetic process
A_burdickii_002799_response_regulator_transcription_factor_[Arthrobacter]	GO:0031327	0.11028	negative regulation of cellular biosynthetic process
A_burdickii_002799_response_regulator_transcription_factor_[Arthrobacter]	GO:0010605	0.11007	negative regulation of macromolecule metabolic process
A_burdickii_002799_response_regulator_transcription_factor_[Arthrobacter]	GO:0051253	0.10887	negative regulation of RNA metabolic process
A_burdickii_002799_response_regulator_transcription_factor_[Arthrobacter]	GO:0010558	0.1082	negative regulation of macromolecule biosynthetic process
A_burdickii_002799_response_regulator_transcription_factor_[Arthrobacter]	GO:2000113	0.10791	negative regulation of cellular macromolecule biosynthetic process
A_burdickii_002799_response_regulator_transcription_factor_[Arthrobacter]	GO:0031324	0.10752	negative regulation of cellular metabolic process
A_burdickii_002799_response_regulator_transcription_factor_[Arthrobacter]	GO:1902679	0.10714	negative regulation of RNA biosynthetic process
A_burdickii_002799_response_regulator_transcription_factor_[Arthrobacter]	GO:1903507	0.10699	negative regulation of nucleic acid-templated transcription
A_burdickii_002799_response_regulator_transcription_factor_[Arthrobacter]	GO:0045892	0.10671	negative regulation of transcription, DNA-templated
A_burdickii_002799_response_regulator_transcription_factor_[Arthrobacter]	GO:0051172	0.10547	negative regulation of nitrogen compound metabolic process
A_burdickii_002799_response_regulator_transcription_factor_[Arthrobacter]	GO:0043412	0.10129	macromolecule modification
A_burdickii_002799_response_regulator_transcription_factor_[Arthrobacter]	GO:0000160	0.10042	phosphorelay signal transduction system
A_burdickii_003121_bifunctional_aldolase/short-chain_dehydrogenase_[Arthrobacter]	GO:0043436	0.22422	oxoacid metabolic process
A_burdickii_003121_bifunctional_aldolase/short-chain_dehydrogenase_[Arthrobacter]	GO:0019752	0.21695	carboxylic acid metabolic process
A_burdickii_003121_bifunctional_aldolase/short-chain_dehydrogenase_[Arthrobacter]	GO:1901135	0.18717	carbohydrate derivative metabolic process
A_burdickii_003121_bifunctional_aldolase/short-chain_dehydrogenase_[Arthrobacter]	GO:0005975	0.14312	carbohydrate metabolic process
A_burdickii_003121_bifunctional_aldolase/short-chain_dehydrogenase_[Arthrobacter]	GO:0009056	0.12925	catabolic process
A_burdickii_003121_bifunctional_aldolase/short-chain_dehydrogenase_[Arthrobacter]	GO:0006793	0.11634	phosphorus metabolic process
A_burdickii_003121_bifunctional_aldolase/short-chain_dehydrogenase_[Arthrobacter]	GO:0006796	0.11509	phosphate-containing compound metabolic process
A_burdickii_003121_bifunctional_aldolase/short-chain_dehydrogenase_[Arthrobacter]	GO:0044248	0.11218	cellular catabolic process
A_burdickii_003121_bifunctional_aldolase/short-chain_dehydrogenase_[Arthrobacter]	GO:0044283	0.10631	small molecule biosynthetic process
A_burdickii_003121_bifunctional_aldolase/short-chain_dehydrogenase_[Arthrobacter]	GO:0006520	0.10417	cellular amino acid metabolic process
A_burdickii_003121_bifunctional_aldolase/short-chain_dehydrogenase_[Arthrobacter]	GO:1901575	0.10299	organic substance catabolic process
A_burdickii_003121_bifunctional_aldolase/short-chain_dehydrogenase_[Arthrobacter]	GO:0016052	0.10271	carbohydrate catabolic process
A_burdickii_002587_NAD-dependent_epimerase/dehydratase_family_protein_[Arthrobacter]	GO:0006793	0.17026	phosphorus metabolic process
A_burdickii_002587_NAD-dependent_epimerase/dehydratase_family_protein_[Arthrobacter]	GO:0006796	0.15955	phosphate-containing compound metabolic process
A_burdickii_002587_NAD-dependent_epimerase/dehydratase_family_protein_[Arthrobacter]	GO:0043604	0.15782	amide biosynthetic process
A_burdickii_002587_NAD-dependent_epimerase/dehydratase_family_protein_[Arthrobacter]	GO:0044283	0.15132	small molecule biosynthetic process
A_burdickii_002587_NAD-dependent_epimerase/dehydratase_family_protein_[Arthrobacter]	GO:1901135	0.12836	carbohydrate derivative metabolic process
A_burdickii_002587_NAD-dependent_epimerase/dehydratase_family_protein_[Arthrobacter]	GO:0006082	0.12583	organic acid metabolic process
A_burdickii_002587_NAD-dependent_epimerase/dehydratase_family_protein_[Arthrobacter]	GO:0043436	0.1213	oxoacid metabolic process
A_burdickii_002587_NAD-dependent_epimerase/dehydratase_family_protein_[Arthrobacter]	GO:0019752	0.11787	carboxylic acid metabolic process
A_burdickii_002587_NAD-dependent_epimerase/dehydratase_family_protein_[Arthrobacter]	GO:0019637	0.10324	organophosphate metabolic process
A_burdickii_002587_NAD-dependent_epimerase/dehydratase_family_protein_[Arthrobacter]	GO:1901137	0.10195	carbohydrate derivative biosynthetic process
A_burdickii_002284_thiamine-phosphate_kinase_[Arthrobacter]	GO:0006082	0.22608	organic acid metabolic process
A_burdickii_002284_thiamine-phosphate_kinase_[Arthrobacter]	GO:0043436	0.22323	oxoacid metabolic process
A_burdickii_002284_thiamine-phosphate_kinase_[Arthrobacter]	GO:0019752	0.2227	carboxylic acid metabolic process
A_burdickii_002284_thiamine-phosphate_kinase_[Arthrobacter]	GO:0006796	0.18398	phosphate-containing compound metabolic process
A_burdickii_002284_thiamine-phosphate_kinase_[Arthrobacter]	GO:0006793	0.18308	phosphorus metabolic process
A_burdickii_002284_thiamine-phosphate_kinase_[Arthrobacter]	GO:0046394	0.18038	carboxylic acid biosynthetic process
A_burdickii_002284_thiamine-phosphate_kinase_[Arthrobacter]	GO:0016053	0.16067	organic acid biosynthetic process
A_burdickii_002284_thiamine-phosphate_kinase_[Arthrobacter]	GO:0006790	0.12993	sulfur compound metabolic process
A_burdickii_002284_thiamine-phosphate_kinase_[Arthrobacter]	GO:0006766	0.12269	vitamin metabolic process
A_burdickii_002284_thiamine-phosphate_kinase_[Arthrobacter]	GO:0006767	0.11993	water-soluble vitamin metabolic process
A_burdickii_002284_thiamine-phosphate_kinase_[Arthrobacter]	GO:0044272	0.11708	sulfur compound biosynthetic process
A_burdickii_002284_thiamine-phosphate_kinase_[Arthrobacter]	GO:0009110	0.11684	vitamin biosynthetic process
A_burdickii_002284_thiamine-phosphate_kinase_[Arthrobacter]	GO:0042364	0.11533	water-soluble vitamin biosynthetic process
A_burdickii_002284_thiamine-phosphate_kinase_[Arthrobacter]	GO:0006520	0.11366	cellular amino acid metabolic process
A_burdickii_002284_thiamine-phosphate_kinase_[Arthrobacter]	GO:1901135	0.11033	carbohydrate derivative metabolic process
A_burdickii_002284_thiamine-phosphate_kinase_[Arthrobacter]	GO:0019637	0.10074	organophosphate metabolic process
A_burdickii_001639_hypothetical_protein_JC-0161tmp_001639_[Arthrobacter]	GO:0006810	0.18027	transport
A_burdickii_001639_hypothetical_protein_JC-0161tmp_001639_[Arthrobacter]	GO:0016043	0.1713	cellular component organization
A_burdickii_001639_hypothetical_protein_JC-0161tmp_001639_[Arthrobacter]	GO:0019222	0.16699	regulation of metabolic process
A_burdickii_001639_hypothetical_protein_JC-0161tmp_001639_[Arthrobacter]	GO:0016070	0.16168	RNA metabolic process
A_burdickii_001639_hypothetical_protein_JC-0161tmp_001639_[Arthrobacter]	GO:0060255	0.15788	regulation of macromolecule metabolic process
A_burdickii_001639_hypothetical_protein_JC-0161tmp_001639_[Arthrobacter]	GO:0031323	0.15527	regulation of cellular metabolic process
A_burdickii_001639_hypothetical_protein_JC-0161tmp_001639_[Arthrobacter]	GO:0080090	0.1524	regulation of primary metabolic process
A_burdickii_001639_hypothetical_protein_JC-0161tmp_001639_[Arthrobacter]	GO:0051171	0.14954	regulation of nitrogen compound metabolic process
A_burdickii_001639_hypothetical_protein_JC-0161tmp_001639_[Arthrobacter]	GO:0006811	0.14707	ion transport
A_burdickii_001639_hypothetical_protein_JC-0161tmp_001639_[Arthrobacter]	GO:0034654	0.14622	nucleobase-containing compound biosynthetic process
A_burdickii_001639_hypothetical_protein_JC-0161tmp_001639_[Arthrobacter]	GO:0006796	0.14374	phosphate-containing compound metabolic process
A_burdickii_001639_hypothetical_protein_JC-0161tmp_001639_[Arthrobacter]	GO:0044085	0.14	cellular component biogenesis
A_burdickii_001639_hypothetical_protein_JC-0161tmp_001639_[Arthrobacter]	GO:0006793	0.1397	phosphorus metabolic process
A_burdickii_001639_hypothetical_protein_JC-0161tmp_001639_[Arthrobacter]	GO:0051716	0.13885	cellular response to stimulus
A_burdickii_001639_hypothetical_protein_JC-0161tmp_001639_[Arthrobacter]	GO:0043412	0.13736	macromolecule modification
A_burdickii_001639_hypothetical_protein_JC-0161tmp_001639_[Arthrobacter]	GO:0036211	0.13153	protein modification process
A_burdickii_001639_hypothetical_protein_JC-0161tmp_001639_[Arthrobacter]	GO:0006464	0.13149	cellular protein modification process
A_burdickii_001639_hypothetical_protein_JC-0161tmp_001639_[Arthrobacter]	GO:0010468	0.12737	regulation of gene expression
A_burdickii_001639_hypothetical_protein_JC-0161tmp_001639_[Arthrobacter]	GO:0022607	0.12536	cellular component assembly
A_burdickii_001639_hypothetical_protein_JC-0161tmp_001639_[Arthrobacter]	GO:0048519	0.12382	negative regulation of biological process
A_burdickii_001639_hypothetical_protein_JC-0161tmp_001639_[Arthrobacter]	GO:0009889	0.11707	regulation of biosynthetic process
A_burdickii_001639_hypothetical_protein_JC-0161tmp_001639_[Arthrobacter]	GO:0031326	0.11603	regulation of cellular biosynthetic process
A_burdickii_001639_hypothetical_protein_JC-0161tmp_001639_[Arthrobacter]	GO:0009056	0.11579	catabolic process
A_burdickii_001639_hypothetical_protein_JC-0161tmp_001639_[Arthrobacter]	GO:0048523	0.11499	negative regulation of cellular process
A_burdickii_001639_hypothetical_protein_JC-0161tmp_001639_[Arthrobacter]	GO:0006950	0.11422	response to stress
A_burdickii_001639_hypothetical_protein_JC-0161tmp_001639_[Arthrobacter]	GO:0019219	0.11359	regulation of nucleobase-containing compound metabolic process
A_burdickii_001639_hypothetical_protein_JC-0161tmp_001639_[Arthrobacter]	GO:0006351	0.11321	transcription, DNA-templated
A_burdickii_001639_hypothetical_protein_JC-0161tmp_001639_[Arthrobacter]	GO:0097659	0.11316	nucleic acid-templated transcription
A_burdickii_001639_hypothetical_protein_JC-0161tmp_001639_[Arthrobacter]	GO:0051252	0.11283	regulation of RNA metabolic process
A_burdickii_001639_hypothetical_protein_JC-0161tmp_001639_[Arthrobacter]	GO:0010556	0.11256	regulation of macromolecule biosynthetic process
A_burdickii_001639_hypothetical_protein_JC-0161tmp_001639_[Arthrobacter]	GO:2000112	0.11108	regulation of cellular macromolecule biosynthetic process
A_burdickii_001639_hypothetical_protein_JC-0161tmp_001639_[Arthrobacter]	GO:0032774	0.11008	RNA biosynthetic process
A_burdickii_001639_hypothetical_protein_JC-0161tmp_001639_[Arthrobacter]	GO:0042221	0.10999	response to chemical
A_burdickii_001639_hypothetical_protein_JC-0161tmp_001639_[Arthrobacter]	GO:0065009	0.10935	regulation of molecular function
A_burdickii_001639_hypothetical_protein_JC-0161tmp_001639_[Arthrobacter]	GO:0006820	0.108	anion transport
A_burdickii_001639_hypothetical_protein_JC-0161tmp_001639_[Arthrobacter]	GO:0007154	0.10778	cell communication
A_burdickii_001639_hypothetical_protein_JC-0161tmp_001639_[Arthrobacter]	GO:0023052	0.10715	signaling
A_burdickii_001639_hypothetical_protein_JC-0161tmp_001639_[Arthrobacter]	GO:0050790	0.1063	regulation of catalytic activity
A_burdickii_001639_hypothetical_protein_JC-0161tmp_001639_[Arthrobacter]	GO:1901575	0.10439	organic substance catabolic process
A_burdickii_001639_hypothetical_protein_JC-0161tmp_001639_[Arthrobacter]	GO:0006508	0.10434	proteolysis
A_burdickii_001639_hypothetical_protein_JC-0161tmp_001639_[Arthrobacter]	GO:0022900	0.1037	electron transport chain
A_burdickii_001639_hypothetical_protein_JC-0161tmp_001639_[Arthrobacter]	GO:0048518	0.10353	positive regulation of biological process
A_burdickii_001639_hypothetical_protein_JC-0161tmp_001639_[Arthrobacter]	GO:0032502	0.10299	developmental process
A_burdickii_001639_hypothetical_protein_JC-0161tmp_001639_[Arthrobacter]	GO:2001141	0.10243	regulation of RNA biosynthetic process
A_burdickii_001639_hypothetical_protein_JC-0161tmp_001639_[Arthrobacter]	GO:1903506	0.1022	regulation of nucleic acid-templated transcription
A_burdickii_001639_hypothetical_protein_JC-0161tmp_001639_[Arthrobacter]	GO:0007165	0.10199	signal transduction
A_burdickii_001639_hypothetical_protein_JC-0161tmp_001639_[Arthrobacter]	GO:0044248	0.10145	cellular catabolic process
A_burdickii_001639_hypothetical_protein_JC-0161tmp_001639_[Arthrobacter]	GO:0006355	0.10133	regulation of transcription, DNA-templated
